## Supplemental Table 3 for "Selective depletion of upper-layer somatostatin interneuron subtypes in schizophrenia": Supplemental_table_3.xlsx (part 31 of 36)

### Sheet: Sst (continued)
gene	logFC	SE	PValue	FDR	Supertype
NHLRC3	0.127829	0.107959	0.236391	0.999797	Sst_9
ARL3	0.000935355	0.158716	0.995298	0.999797	Sst_9
STX3	-0.201339	0.115998	0.0826144	0.999797	Sst_9
LMBR1L	-0.0288946	0.150988	0.848235	0.999797	Sst_9
KLHDC2	0.166698	0.203042	0.411646	0.999797	Sst_9
CNR1	0.16848	0.145863	0.248066	0.999797	Sst_9
DUS1L	0.130902	0.164257	0.425491	0.999797	Sst_9
ZBTB20	-0.133259	0.143494	0.35306	0.999797	Sst_9
FSCN1	0.194551	0.23059	0.398831	0.999797	Sst_9
SLC7A1	0.117525	0.122258	0.336405	0.999797	Sst_9
CIR1	-0.109142	0.250266	0.662762	0.999797	Sst_9
SFMBT1	0.00474511	0.166473	0.97726	0.999797	Sst_9
ROCK2	-0.0588842	0.0746523	0.43024	0.999797	Sst_9
TSC2	-0.0273745	0.127211	0.829619	0.999797	Sst_9
NAE1	0.0547191	0.102655	0.594005	0.999797	Sst_9
PRKCB	0.0194257	0.12762	0.879017	0.999797	Sst_9
USP42	-0.0865879	0.167469	0.60513	0.999797	Sst_9
MPPED1	0.118541	0.124346	0.340429	0.999797	Sst_9
FADS1	0.175354	0.292069	0.548249	0.999797	Sst_9
BTD	0.268752	0.239476	0.261756	0.999797	Sst_9
TCEA2	-0.434809	0.152846	0.00444474	0.999797	Sst_9
ZNF43	0.0813771	0.160363	0.611836	0.999797	Sst_9
MCCC2	-0.0638589	0.145473	0.66068	0.999797	Sst_9
DESI1	0.0499452	0.137703	0.716826	0.999797	Sst_9
FLVCR1	-0.0362635	0.110881	0.74363	0.999797	Sst_9
EPB41L1	-0.0797688	0.0749003	0.286876	0.999797	Sst_9
GK5	-0.0653102	0.0982168	0.506076	0.999797	Sst_9
CACNG7	-0.00848244	0.100543	0.932765	0.999797	Sst_9
LSM11	-0.0106939	0.159661	0.946598	0.999797	Sst_9
DEAF1	-0.111144	0.0953876	0.243943	0.999797	Sst_9
SLMAP	-0.0765446	0.0752775	0.309233	0.999797	Sst_9
CPSF7	-0.115633	0.165977	0.486003	0.999797	Sst_9
SPCS3	-0.000255099	0.116156	0.998248	0.999797	Sst_9
RAB5A	-0.00597176	0.111829	0.957412	0.999797	Sst_9
ZNF706	-0.152698	0.194456	0.432301	0.999797	Sst_9
SKA2	-0.0169808	0.139143	0.902868	0.999797	Sst_9
SLC44A2	-0.119751	0.140541	0.394176	0.999797	Sst_9
NT5C3A	0.122647	0.165864	0.459638	0.999797	Sst_9
CBFA2T2	-0.159688	0.078389	0.0416378	0.999797	Sst_9
TMCC3	-0.197481	0.223121	0.376111	0.999797	Sst_9
AKTIP	-0.112953	0.135854	0.405729	0.999797	Sst_9
SCRN3	0.0866836	0.152956	0.570903	0.999797	Sst_9
MRPL19	0.0385895	0.135943	0.776514	0.999797	Sst_9
ALKBH5	-0.0715192	0.142508	0.615765	0.999797	Sst_9
ZFC3H1	0.0179469	0.0811993	0.825075	0.999797	Sst_9
STPG2	0.222132	0.140421	0.113673	0.999797	Sst_9
VCP	-0.0625888	0.145356	0.666767	0.999797	Sst_9
ZNF589	-0.0270541	0.149007	0.855926	0.999797	Sst_9
NPHP4	0.0755603	0.120961	0.532191	0.999797	Sst_9
HOMER1	0.0782136	0.21168	0.711763	0.999797	Sst_9
DLST	0.0546396	0.127673	0.668676	0.999797	Sst_9
COQ9	-0.095071	0.146835	0.517329	0.999797	Sst_9
MSH2	0.0330626	0.0786409	0.674175	0.999797	Sst_9
SPOCK1	0.0222186	0.185753	0.904789	0.999797	Sst_9
SMAD2	-0.0318403	0.187563	0.865201	0.999797	Sst_9
PPFIA4	-0.167642	0.20882	0.422087	0.999797	Sst_9
FGF17	0.225657	0.145542	0.12103	0.999797	Sst_9
ABCE1	0.0316025	0.139145	0.820331	0.999797	Sst_9
PBX1	-0.0110469	0.064083	0.863135	0.999797	Sst_9
MSMO1	-0.0235655	0.296687	0.936691	0.999797	Sst_9
ELAVL4	-0.086233	0.102984	0.4024	0.999797	Sst_9
KCNC3	0.0390233	0.145706	0.788837	0.999797	Sst_9
CRK	-0.0172806	0.126592	0.891421	0.999797	Sst_9
FBXL5	-0.0660338	0.0748752	0.377821	0.999797	Sst_9
HADHA	0.014279	0.148488	0.923391	0.999797	Sst_9
USP37	0.0571663	0.0968079	0.554847	0.999797	Sst_9
RPTOR	-0.146769	0.0854432	0.0858449	0.999797	Sst_9
RUNDC3B	-0.0321212	0.0986386	0.744693	0.999797	Sst_9
ZNF197	0.200365	0.115885	0.0838099	0.999797	Sst_9
MCM3AP	0.116197	0.23318	0.618263	0.999797	Sst_9
AKT2	0.00106955	0.106991	0.992024	0.999797	Sst_9
C12orf76	-0.00239261	0.13731	0.986098	0.999797	Sst_9
CWF19L1	0.105541	0.118812	0.374379	0.999797	Sst_9
BRAT1	-0.0143921	0.150102	0.923614	0.999797	Sst_9
LDAH	0.0251244	0.110122	0.819529	0.999797	Sst_9
HPS3	0.249885	0.20604	0.225206	0.999797	Sst_9
DLEU7	-0.0789129	0.107296	0.462054	0.999797	Sst_9
HIPK2	-0.182956	0.122516	0.135354	0.999797	Sst_9
PALM	0.0353508	0.155524	0.82019	0.999797	Sst_9
TMTC4	0.0147095	0.113713	0.897076	0.999797	Sst_9
SLC9A2	0.203954	0.202236	0.313217	0.999797	Sst_9
ARHGDIG	-0.0246942	0.184157	0.893329	0.999797	Sst_9
CDKN2D	-0.27776	0.190159	0.144105	0.999797	Sst_9
ASCC1	0.032479	0.116303	0.780043	0.999797	Sst_9
RMND5B	-0.0999159	0.210943	0.635741	0.999797	Sst_9
FBXL3	-0.0465233	0.178283	0.794129	0.999797	Sst_9
NACC2	-0.233807	0.127133	0.0659048	0.999797	Sst_9
RBM45	0.104286	0.143817	0.468372	0.999797	Sst_9
EMC2	0.0914112	0.108235	0.398357	0.999797	Sst_9
ZNF334	0.236521	0.144812	0.102407	0.999797	Sst_9
ARPC2	-0.0526571	0.111046	0.635362	0.999797	Sst_9
OSBPL10	-0.0184847	0.0956767	0.846803	0.999797	Sst_9
BAHCC1	-0.032676	0.132059	0.804571	0.999797	Sst_9
RINT1	-0.110947	0.146026	0.447391	0.999797	Sst_9
TMEM170B	-0.0775075	0.0993696	0.435396	0.999797	Sst_9
CCDC138	0.0706352	0.146497	0.629691	0.999797	Sst_9
CREM	-0.0767471	0.141145	0.586615	0.999797	Sst_9
ZMYND8	-0.0624182	0.0812813	0.44253	0.999797	Sst_9
RIMKLA	-0.192668	0.155201	0.214455	0.999797	Sst_9
IAH1	-0.106682	0.144392	0.460007	0.999797	Sst_9
GAA	-0.0212413	0.147933	0.885827	0.999797	Sst_9
ERCC3	-0.0459411	0.147402	0.75529	0.999797	Sst_9
CDYL	-0.106162	0.117968	0.368162	0.999797	Sst_9
INTS1	0.0540903	0.140113	0.699462	0.999797	Sst_9
TSN	-0.0315262	0.327968	0.923421	0.999797	Sst_9
WRN	0.0267234	0.0928375	0.77346	0.999797	Sst_9
RPL31	0.164852	0.175883	0.348614	0.999797	Sst_9
MAP3K12	0.0287702	0.146804	0.844628	0.999797	Sst_9
RPS6KA3	0.0542907	0.112448	0.629234	0.999797	Sst_9
SEC22C	-0.0346528	0.138208	0.802023	0.999797	Sst_9
STX7	0.0180308	0.138923	0.896732	0.999797	Sst_9
POT1	0.015435	0.106251	0.884498	0.999797	Sst_9
ZNF518A	0.00158767	0.0796087	0.984088	0.999797	Sst_9
FBXL16	-0.121073	0.164765	0.462449	0.999797	Sst_9
USP31	-0.0705801	0.156325	0.651633	0.999797	Sst_9
POR	-0.181307	0.135737	0.18164	0.999797	Sst_9
RMDN1	0.0121043	0.134578	0.928333	0.999797	Sst_9
FDX1	0.15127	0.152233	0.320379	0.999797	Sst_9
PECR	0.0418627	0.109745	0.702867	0.999797	Sst_9
RAB15	-0.312136	0.145832	0.0323235	0.999797	Sst_9
TTI1	-0.142569	0.155265	0.3585	0.999797	Sst_9
SYT4	0.00445772	0.138705	0.974362	0.999797	Sst_9
SNX30	-0.155664	0.116297	0.180735	0.999797	Sst_9
CSRNP2	0.110568	0.107949	0.30571	0.999797	Sst_9
AFF3	-0.112181	0.0852011	0.187954	0.999797	Sst_9
CLNS1A	-0.0308125	0.0945297	0.744458	0.999797	Sst_9
OSTM1	-0.110143	0.12968	0.395687	0.999797	Sst_9
TMEM232	-0.0475849	0.251168	0.849737	0.999797	Sst_9
ERICH1	0.189268	0.207856	0.362521	0.999797	Sst_9
MAN2A1	-0.0555103	0.119554	0.642425	0.999797	Sst_9
ANKRD16	-0.113092	0.141519	0.424216	0.999797	Sst_9
UXS1	-0.147759	0.122435	0.227497	0.999797	Sst_9
EIF4E2	0.192055	0.142355	0.177297	0.999797	Sst_9
TMEM38A	0.0587987	0.127267	0.644073	0.999797	Sst_9
CDH4	-0.245739	0.135604	0.0699574	0.999797	Sst_9
CLHC1	0.187843	0.152022	0.216595	0.999797	Sst_9
SRP19	0.0253559	0.191486	0.894655	0.999797	Sst_9
INA	-0.117409	0.249484	0.637921	0.999797	Sst_9
RBM12B	-0.00507896	0.12609	0.96787	0.999797	Sst_9
EI24	0.0552671	0.173416	0.749957	0.999797	Sst_9
ZNF641	0.394143	0.299452	0.188101	0.999797	Sst_9
LGALS8	-0.040607	0.118058	0.730878	0.999797	Sst_9
PLEKHA8	-0.0889643	0.165288	0.590413	0.999797	Sst_9
ZNF680	0.00140555	0.117148	0.990427	0.999797	Sst_9
CTSA	0.0187215	0.157205	0.905204	0.999797	Sst_9
TTBK1	-0.0431942	0.173086	0.802932	0.999797	Sst_9
SCN7A	0.35414	0.155732	0.0229639	0.999797	Sst_9
KATNAL2	-0.00477793	0.130369	0.970765	0.999797	Sst_9
BRMS1L	0.0995169	0.190745	0.60186	0.999797	Sst_9
DTX3	-0.0280101	0.129039	0.828156	0.999797	Sst_9
NPAS1	-0.297245	0.139428	0.0330166	0.999797	Sst_9
EIF3J	0.1412	0.121779	0.246262	0.999797	Sst_9
KIF3A	-0.00723165	0.0751443	0.923332	0.999797	Sst_9
FAM210A	-0.068878	0.163934	0.674372	0.999797	Sst_9
MAPK8IP3	-0.0723227	0.0833527	0.385574	0.999797	Sst_9
TENM4	-0.0705467	0.0829884	0.395281	0.999797	Sst_9
YTHDC1	-0.0546752	0.166716	0.742947	0.999797	Sst_9
CPEB4	-0.0266432	0.0741544	0.719376	0.999797	Sst_9
ARHGEF3	0.126233	0.127698	0.322894	0.999797	Sst_9
EXOC6	-0.00506826	0.0752915	0.946331	0.999797	Sst_9
FOXK2	-0.105214	0.110801	0.342327	0.999797	Sst_9
NPAS2	-0.201255	0.153659	0.19028	0.999797	Sst_9
CEBPZOS	0.443207	0.132318	0.000809362	0.657665	Sst_9
UBR4	0.134871	0.102954	0.190193	0.999797	Sst_9
PFKM	0.144325	0.134036	0.281586	0.999797	Sst_9
PARP16	-0.0153725	0.146592	0.916482	0.999797	Sst_9
AXIN1	-0.12236	0.158727	0.440778	0.999797	Sst_9
CYP46A1	-0.0614183	0.110004	0.576621	0.999797	Sst_9
CFAP221	-0.0291242	0.164109	0.85914	0.999797	Sst_9
PTPRF	-0.0259934	0.168996	0.877759	0.999797	Sst_9
NOL10	-0.0543827	0.133761	0.684328	0.999797	Sst_9
RNF111	0.0884423	0.103241	0.391632	0.999797	Sst_9
COMT	0.0417403	0.207411	0.840507	0.999797	Sst_9
FKBP15	-0.0853915	0.144175	0.553665	0.999797	Sst_9
PHF12	-0.173644	0.119409	0.145892	0.999797	Sst_9
CDH3	0.139137	0.20279	0.492642	0.999797	Sst_9
RAB11FIP2	0.0999672	0.106513	0.347963	0.999797	Sst_9
RPL34	0.126847	0.165627	0.443759	0.999797	Sst_9
KPNB1	0.0360277	0.0980843	0.713385	0.999797	Sst_9
GNPDA2	0.060633	0.11442	0.596169	0.999797	Sst_9
TRMU	-0.231015	0.143968	0.108575	0.999797	Sst_9
TMEM68	-0.00887547	0.12554	0.943638	0.999797	Sst_9
CLSTN2	-0.268776	0.474943	0.571454	0.999797	Sst_9
ZNF75A	-0.0271096	0.129599	0.834307	0.999797	Sst_9
NIPSNAP1	-0.0477123	0.154738	0.757822	0.999797	Sst_9
GRIA1	0.00236891	0.101963	0.981464	0.999797	Sst_9
RAI2	0.194833	0.141295	0.167921	0.999797	Sst_9
BTBD1	0.00490938	0.175211	0.977646	0.999797	Sst_9
SMG9	0.000445387	0.127928	0.997222	0.999797	Sst_9
TOP2B	0.124568	0.0781243	0.110828	0.999797	Sst_9
HERC6	-0.186098	0.209106	0.373483	0.999797	Sst_9
MORN4	-0.0465632	0.19026	0.806662	0.999797	Sst_9
ANKAR	0.20916	0.0905853	0.0209443	0.999797	Sst_9
ZNF326	-0.0504777	0.14386	0.725677	0.999797	Sst_9
ALDH3A2	0.00324058	0.12397	0.979146	0.999797	Sst_9
NUCB1	0.0861399	0.141726	0.543325	0.999797	Sst_9
MGLL	0.0616665	0.0777772	0.427859	0.999797	Sst_9
ERCC8	0.073004	0.105895	0.490572	0.999797	Sst_9
VWA5B2	-0.149612	0.14879	0.314642	0.999797	Sst_9
MTMR9	-0.0456304	0.133081	0.73169	0.999797	Sst_9
TACC2	-0.143133	0.087485	0.101821	0.999797	Sst_9
PLEKHM1	0.0584434	0.150656	0.698071	0.999797	Sst_9
FBXW2	0.0763075	0.107544	0.477986	0.999797	Sst_9
IARS2	0.14955	0.144546	0.300848	0.999797	Sst_9
ABCB10	-0.186608	0.150642	0.215437	0.999797	Sst_9
SLC9A9	0.0501439	0.183496	0.784646	0.999797	Sst_9
RRP1B	0.0100177	0.145006	0.944922	0.999797	Sst_9
RAB40B	0.0779612	0.117407	0.506674	0.999797	Sst_9
OSBPL5	-0.188668	0.221884	0.395159	0.999797	Sst_9
EIF2AK1	0.285769	0.221203	0.196396	0.999797	Sst_9
PHKB	-0.0730347	0.070372	0.299346	0.999797	Sst_9
NELFCD	-0.00472233	0.159009	0.976308	0.999797	Sst_9
NEDD4L	0.029637	0.0791034	0.707912	0.999797	Sst_9
RPN2	0.0612738	0.132566	0.643929	0.999797	Sst_9
RNF121	-0.0909592	0.149312	0.542398	0.999797	Sst_9
CAMK2B	-0.102953	0.0719395	0.152401	0.999797	Sst_9
IL6ST	0.240111	0.111686	0.031565	0.999797	Sst_9
TMEM230	-0.0322982	0.121348	0.790115	0.999797	Sst_9
PTPRN2	-0.000241674	0.0564693	0.996585	0.999797	Sst_9
SYAP1	0.0945151	0.206533	0.647221	0.999797	Sst_9
RNFT2	-0.257853	0.117302	0.0279346	0.999797	Sst_9
ADCY6	0.0618957	0.216555	0.775016	0.999797	Sst_9
CELF4	-0.0427568	0.0753202	0.570262	0.999797	Sst_9
CDKL1	0.0554322	0.120819	0.646376	0.999797	Sst_9
ATP6V0A2	0.0273024	0.126984	0.829763	0.999797	Sst_9
ZNF586	-0.0569055	0.0966653	0.556072	0.999797	Sst_9
BRAP	0.0894382	0.146329	0.541059	0.999797	Sst_9
JOSD1	-0.10619	0.183351	0.562479	0.999797	Sst_9
PINK1	-0.1878	0.138117	0.17392	0.999797	Sst_9
SFXN4	0.153593	0.148557	0.301183	0.999797	Sst_9
SLC12A5	-0.00520775	0.114169	0.963618	0.999797	Sst_9
PTAR1	0.185365	0.134674	0.168698	0.999797	Sst_9
SGK1	0.0903026	0.158462	0.568767	0.999797	Sst_9
ULK3	0.122096	0.311284	0.694885	0.999797	Sst_9
TMEM192	0.0194193	0.131296	0.882418	0.999797	Sst_9
CDC40	-0.0784338	0.134368	0.559405	0.999797	Sst_9
ZBTB25	-0.046225	0.123683	0.7086	0.999797	Sst_9
TMEM168	0.365563	0.132715	0.00587822	0.999797	Sst_9
SPIRE2	-0.0257131	0.201409	0.898413	0.999797	Sst_9
CLK1	0.00929451	0.1057	0.92993	0.999797	Sst_9
SETDB2	-0.129806	0.19702	0.509994	0.999797	Sst_9
ZNF44	0.0878672	0.122396	0.472825	0.999797	Sst_9
KCNK12	-0.140403	0.0990315	0.15626	0.999797	Sst_9
DENND1B	-0.0336439	0.0805211	0.676073	0.999797	Sst_9
NEPRO	-0.111515	0.190216	0.557703	0.999797	Sst_9
C19orf12	-0.110703	0.140959	0.432246	0.999797	Sst_9
NEK11	0.156118	0.100364	0.119824	0.999797	Sst_9
PMPCB	-0.0777787	0.117786	0.509036	0.999797	Sst_9
TUBG2	0.120006	0.148676	0.419574	0.999797	Sst_9
FLOT1	-0.00353921	0.113993	0.975232	0.999797	Sst_9
AGBL1	0.227695	0.41347	0.581845	0.999797	Sst_9
GNAI2	0.173459	0.14136	0.219796	0.999797	Sst_9
WDR6	0.138051	0.305923	0.651802	0.999797	Sst_9
RNF144A	-0.172487	0.0768527	0.0248082	0.999797	Sst_9
LINC00486	0.253529	0.152724	0.096906	0.999797	Sst_9
IQCK	-0.221733	0.125327	0.0768549	0.999797	Sst_9
SYT12	-0.156017	0.143546	0.27709	0.999797	Sst_9
TBCB	0.0699583	0.188517	0.710564	0.999797	Sst_9
USP15	0.00181765	0.0854461	0.983028	0.999797	Sst_9
IVD	-0.122486	0.127196	0.335564	0.999797	Sst_9
VTA1	-0.113256	0.12898	0.379898	0.999797	Sst_9
UGGT1	-0.0351758	0.101371	0.728591	0.999797	Sst_9
NSUN2	0.00984795	0.13719	0.942774	0.999797	Sst_9
MPP7	0.093795	0.249733	0.707229	0.999797	Sst_9
DIXDC1	0.0487876	0.0897886	0.586882	0.999797	Sst_9
RHOA	0.0400158	0.117382	0.733177	0.999797	Sst_9
LETMD1	-0.138938	0.129515	0.283381	0.999797	Sst_9
PCCB	0.025746	0.112834	0.81951	0.999797	Sst_9
ATG10	0.00165286	0.138399	0.990471	0.999797	Sst_9
ZNF675	0.0392155	0.174422	0.82211	0.999797	Sst_9
PRMT1	-0.00800753	0.165905	0.961504	0.999797	Sst_9
ZNF106	-0.102966	0.0878039	0.240924	0.999797	Sst_9
ZNF135	-0.0902871	0.137005	0.509892	0.999797	Sst_9
USP6NL	-0.223669	0.147589	0.129651	0.999797	Sst_9
GDA	0.131252	0.201796	0.515421	0.999797	Sst_9
PPFIA3	-0.223479	0.129656	0.0847751	0.999797	Sst_9
LAMP2	-0.168904	0.157068	0.282217	0.999797	Sst_9
STXBP5L	-0.0211685	0.0890617	0.812127	0.999797	Sst_9
SNX8	-0.0190515	0.142287	0.893486	0.999797	Sst_9
ARHGAP23	-0.0786949	0.121992	0.518875	0.999797	Sst_9
KDM5C	0.036539	0.131412	0.780974	0.999797	Sst_9
GABRA3	-0.135672	0.145653	0.351608	0.999797	Sst_9
C1GALT1	-0.0167061	0.121417	0.890562	0.999797	Sst_9
CAND2	0.120742	0.187274	0.519102	0.999797	Sst_9
RBM17	0.164744	0.209751	0.432203	0.999797	Sst_9
ACVR2B	-0.135891	0.13658	0.319756	0.999797	Sst_9
PHF2	0.001416	0.128937	0.991238	0.999797	Sst_9
OTUD5	0.020415	0.163336	0.900533	0.999797	Sst_9
ACTL6B	-0.133419	0.136619	0.328779	0.999797	Sst_9
ZC3H14	-0.13471	0.0831911	0.105386	0.999797	Sst_9
PLEKHM2	-0.0466252	0.109868	0.671293	0.999797	Sst_9
GTF3C3	0.106225	0.162506	0.513324	0.999797	Sst_9
PCYOX1	0.10077	0.105746	0.340619	0.999797	Sst_9
PCGF3	0.0641325	0.180414	0.722234	0.999797	Sst_9
CMTM8	-0.000776591	0.211689	0.997073	0.999797	Sst_9
KLF9	0.129945	0.294616	0.659165	0.999797	Sst_9
LINC00511	-0.0385923	0.230985	0.867309	0.999797	Sst_9
TEX10	0.00356868	0.118612	0.975998	0.999797	Sst_9
NAP1L4	0.119545	0.0909531	0.188724	0.999797	Sst_9
SFXN5	-0.0558227	0.0877091	0.524481	0.999797	Sst_9
ANXA6	0.0755179	0.0952833	0.428033	0.999797	Sst_9
NR2F2-AS1	-0.0989054	0.181357	0.585504	0.999797	Sst_9
FAM216A	0.00764039	0.145582	0.958145	0.999797	Sst_9
MLLT6	-0.0122146	0.177967	0.945281	0.999797	Sst_9
ATP11A	-0.0810766	0.101917	0.426313	0.999797	Sst_9
IPPK	0.0169099	0.132071	0.89812	0.999797	Sst_9
FTO	-0.0510082	0.0683013	0.455177	0.999797	Sst_9
APC2	0.0873474	0.136526	0.522311	0.999797	Sst_9
ARL1	0.101918	0.148316	0.491976	0.999797	Sst_9
ZBED5	-0.0217418	0.13638	0.873338	0.999797	Sst_9
POLR1A	0.090471	0.145294	0.533497	0.999797	Sst_9
UBLCP1	-0.123808	0.15821	0.433887	0.999797	Sst_9
SLC35D1	0.125369	0.147102	0.394072	0.999797	Sst_9
ATXN7L3	-0.12684	0.175852	0.470731	0.999797	Sst_9
CALM3	0.0520288	0.103448	0.615001	0.999797	Sst_9
MYO9B	-0.0398151	0.148648	0.788816	0.999797	Sst_9
DNAJC15	-0.114798	0.133348	0.389301	0.999797	Sst_9
GLO1	0.00514924	0.142241	0.971122	0.999797	Sst_9
TECPR1	-0.109973	0.284003	0.69859	0.999797	Sst_9
VWC2	-0.0226547	0.110981	0.838251	0.999797	Sst_9
CMPK1	-0.173016	0.151069	0.252091	0.999797	Sst_9
TLE4	0.038102	0.159466	0.811156	0.999797	Sst_9
OCIAD1	-0.0399406	0.123608	0.746601	0.999797	Sst_9
RSRC2	0.0784421	0.116166	0.499513	0.999797	Sst_9
ARHGAP22	-0.119342	0.168236	0.478095	0.999797	Sst_9
MMP17	-0.0806212	0.143094	0.573154	0.999797	Sst_9
OPRK1	0.138546	0.185545	0.455245	0.999797	Sst_9
CPEB1	0.00169539	0.147438	0.990825	0.999797	Sst_9
APPL1	-0.0778179	0.0989633	0.431674	0.999797	Sst_9
SLC4A3	-0.0274948	0.150294	0.854845	0.999797	Sst_9
KLHDC10	-0.0163695	0.0862258	0.849431	0.999797	Sst_9
SRSF12	0.194159	0.177457	0.273902	0.999797	Sst_9
ZNF484	0.11014	0.138817	0.427534	0.999797	Sst_9
CFLAR	0.0601379	0.140671	0.66901	0.999797	Sst_9
EPHA4	0.268527	0.195505	0.169596	0.999797	Sst_9
NCDN	-0.085397	0.125982	0.497866	0.999797	Sst_9
PLGRKT	0.015928	0.15016	0.915524	0.999797	Sst_9
BCL2	0.156713	0.206778	0.448524	0.999797	Sst_9
AJAP1	-0.135218	0.168514	0.422314	0.999797	Sst_9
SMIM13	-0.146202	0.148136	0.323672	0.999797	Sst_9
PSMG4	0.358886	0.177912	0.0436742	0.999797	Sst_9
CEP120	0.0758002	0.148285	0.609225	0.999797	Sst_9
SMG7	0.0165938	0.0901841	0.854014	0.999797	Sst_9
CHMP5	0.136751	0.148095	0.355799	0.999797	Sst_9
SERBP1	0.344134	0.127605	0.00699954	0.999797	Sst_9
GTF2B	0.0804523	0.15655	0.607317	0.999797	Sst_9
XXYLT1	0.0133153	0.111317	0.904787	0.999797	Sst_9
DCAF7	-0.0132432	0.104534	0.899187	0.999797	Sst_9
HRH3	0.31542	0.194926	0.105629	0.999797	Sst_9
NDUFAF5	-0.0130898	0.120413	0.913435	0.999797	Sst_9
PSMA5	-0.142317	0.161625	0.378565	0.999797	Sst_9
ADAMTS10	0.166471	0.11532	0.148863	0.999797	Sst_9
TSPAN9	0.072476	0.0936511	0.438993	0.999797	Sst_9
MZF1	0.0884771	0.143418	0.537289	0.999797	Sst_9
MAPK8IP1	0.174096	0.150602	0.247681	0.999797	Sst_9
STMN1	0.0452145	0.114606	0.693197	0.999797	Sst_9
HRH2	-0.47156	0.425669	0.267944	0.999797	Sst_9
TATDN3	-0.0548485	0.130919	0.675254	0.999797	Sst_9
ZNF160	0.121678	0.129871	0.3488	0.999797	Sst_9
TPM4	0.0445024	0.147112	0.762266	0.999797	Sst_9
CERK	-0.26403	0.136408	0.0529171	0.999797	Sst_9
B4GALNT4	0.0806085	0.148423	0.587061	0.999797	Sst_9
SDCBP	0.0672593	0.158892	0.672074	0.999797	Sst_9
POLR1D	0.0901737	0.229592	0.6945	0.999797	Sst_9
GFOD1	0.0138242	0.0704603	0.844455	0.999797	Sst_9
TUSC3	-0.0388061	0.161108	0.809655	0.999797	Sst_9
SH3PXD2B	0.359288	0.187166	0.0549059	0.999797	Sst_9
ITGB3BP	-0.202439	0.156432	0.195629	0.999797	Sst_9
CNTN2	0.0029367	0.142433	0.98355	0.999797	Sst_9
NPTXR	0.00874491	0.114373	0.939053	0.999797	Sst_9
KIDINS220	0.0516661	0.0658441	0.432645	0.999797	Sst_9
SEC31B	-0.128429	0.241424	0.594752	0.999797	Sst_9
PFDN2	-0.0806602	0.139264	0.56246	0.999797	Sst_9
KCNK1	-0.0656071	0.23191	0.777254	0.999797	Sst_9
ZNF76	0.0248907	0.208892	0.905152	0.999797	Sst_9
EHBP1	0.0518738	0.112853	0.645762	0.999797	Sst_9
RYBP	0.15165	0.117583	0.197145	0.999797	Sst_9
RAB11B	-0.17943	0.169226	0.28901	0.999797	Sst_9
URGCP	0.0939785	0.127303	0.460377	0.999797	Sst_9
POGZ	-0.0927448	0.0716091	0.195267	0.999797	Sst_9
RASSF4	0.0689926	0.116059	0.552203	0.999797	Sst_9
STK24	0.18467	0.168277	0.27246	0.999797	Sst_9
ZNF397	-0.00473816	0.137163	0.972443	0.999797	Sst_9
RFC1	-0.000398598	0.153972	0.997934	0.999797	Sst_9
KCNIP2	-0.00970475	0.252702	0.969366	0.999797	Sst_9
PLCL1	0.0130647	0.17174	0.939362	0.999797	Sst_9
DNM2	-0.075323	0.105324	0.474511	0.999797	Sst_9
TTC21B	-0.0131379	0.0757284	0.862269	0.999797	Sst_9
CDH11	0.173852	0.151737	0.251901	0.999797	Sst_9
UROS	0.101397	0.133803	0.448563	0.999797	Sst_9
SETD7	0.060756	0.0889953	0.494804	0.999797	Sst_9
CAMKV	-0.0702208	0.160095	0.660938	0.999797	Sst_9
SPPL2B	-0.205924	0.142447	0.148285	0.999797	Sst_9
PAPOLA	-0.0413639	0.082433	0.615817	0.999797	Sst_9
BCL2L13	-0.0504417	0.11566	0.66275	0.999797	Sst_9
STK38	0.0699152	0.110953	0.528606	0.999797	Sst_9
GRIP1	0.028244	0.0512161	0.581313	0.999797	Sst_9
LMLN	0.279928	0.119451	0.0191063	0.999797	Sst_9
ZNF445	0.153827	0.121766	0.206479	0.999797	Sst_9
OTUD7A	-0.0626487	0.104795	0.54996	0.999797	Sst_9
TBC1D2B	0.0515776	0.204707	0.801074	0.999797	Sst_9
MED24	0.0537399	0.124492	0.665979	0.999797	Sst_9
NUDCD1	0.119626	0.123244	0.331723	0.999797	Sst_9
GALNT16	0.131802	0.11854	0.266194	0.999797	Sst_9
SMARCAL1	-0.115803	0.112546	0.303508	0.999797	Sst_9
NDUFS7	-0.130164	0.158176	0.410563	0.999797	Sst_9
HS3ST1	0.00906372	0.150524	0.951985	0.999797	Sst_9
CA11	-0.0764534	0.205638	0.710052	0.999797	Sst_9
MBTPS2	0.0193731	0.153165	0.899348	0.999797	Sst_9
GNA12	-0.157913	0.117716	0.179766	0.999797	Sst_9
FUS	0.0613049	0.0798915	0.442872	0.999797	Sst_9
CAMKK2	-0.0776758	0.230968	0.736641	0.999797	Sst_9
FAM149B1	-0.00347572	0.175031	0.984157	0.999797	Sst_9
ENOPH1	-0.0781883	0.201533	0.698041	0.999797	Sst_9
EHMT2	-0.15911	0.119346	0.182471	0.999797	Sst_9
FAM13A-AS1	-0.0376005	0.140755	0.789366	0.999797	Sst_9
AKAP7	0.00093072	0.0728549	0.989807	0.999797	Sst_9
CNTN3	0.0297772	0.104479	0.77564	0.999797	Sst_9
DOK5	-0.146433	0.13708	0.285419	0.999797	Sst_9
PSMB5	0.116767	0.173804	0.501692	0.999797	Sst_9
TBC1D14	0.0904811	0.163293	0.579509	0.999797	Sst_9
POLR2B	0.0590327	0.121786	0.627873	0.999797	Sst_9
LASP1	-0.103132	0.137624	0.453631	0.999797	Sst_9
PRRC2A	-0.1971	0.197423	0.318104	0.999797	Sst_9
RICTOR	-0.0764009	0.109058	0.483582	0.999797	Sst_9
UBE2I	0.0174633	0.149182	0.906812	0.999797	Sst_9
CHD6	0.00762279	0.0635527	0.904527	0.999797	Sst_9
SYT13	0.0751543	0.19313	0.697173	0.999797	Sst_9
MPPE1	-0.156494	0.151736	0.302374	0.999797	Sst_9
SLC25A17	-0.0537436	0.147165	0.714967	0.999797	Sst_9
KRAS	-0.135437	0.121742	0.26593	0.999797	Sst_9
INTS3	0.090137	0.129448	0.486231	0.999797	Sst_9
CLTB	-0.018947	0.137314	0.890254	0.999797	Sst_9
FAM91A1	-0.0314946	0.178914	0.860269	0.999797	Sst_9
NRDE2	-0.0973777	0.122116	0.425207	0.999797	Sst_9
GRIN2A	0.1024	0.0940399	0.276196	0.999797	Sst_9
TMEM120B	-0.0607972	0.0968757	0.530279	0.999797	Sst_9
TRBC2	-0.0742157	0.204219	0.716297	0.999797	Sst_9
PPHLN1	0.020498	0.126393	0.871167	0.999797	Sst_9
PSMA3	-0.0234699	0.154068	0.878923	0.999797	Sst_9
PCYT1A	-0.242388	0.135402	0.0734327	0.999797	Sst_9
DNAJC8	0.0417445	0.167535	0.803231	0.999797	Sst_9
PI4KB	0.0392893	0.136356	0.773241	0.999797	Sst_9
ACTR2	0.0443261	0.0787941	0.573737	0.999797	Sst_9
FKBP8	-0.193747	0.148637	0.192405	0.999797	Sst_9
RGS7	-0.0168342	0.0860027	0.844813	0.999797	Sst_9
GOT2	-0.171729	0.259019	0.507332	0.999797	Sst_9
SLC25A13	0.124712	0.191582	0.515074	0.999797	Sst_9
BCL7A	0.0327202	0.132276	0.804627	0.999797	Sst_9
NDUFS1	-0.0198706	0.0709773	0.77951	0.999797	Sst_9
EXOC4	0.0783144	0.0666949	0.240307	0.999797	Sst_9
CAPRIN1	0.0926147	0.100408	0.356329	0.999797	Sst_9
IPO7	-0.0453597	0.0877184	0.605082	0.999797	Sst_9
BBS4	0.164615	0.132923	0.215559	0.999797	Sst_9
PLPPR1	0.316023	0.128597	0.0139917	0.999797	Sst_9
ABHD2	0.109532	0.0735624	0.136496	0.999797	Sst_9
UBAP2	-0.00772504	0.0928781	0.933713	0.999797	Sst_9
CACNA1G	-0.0549478	0.117092	0.638875	0.999797	Sst_9
CCDC25	0.0769223	0.119337	0.5192	0.999797	Sst_9
SPOPL	-0.0476569	0.114164	0.676356	0.999797	Sst_9
ACBD3	0.0866571	0.120391	0.47165	0.999797	Sst_9
MALSU1	0.108957	0.146808	0.457981	0.999797	Sst_9
KLHL8	-0.127091	0.120275	0.29066	0.999797	Sst_9
MTSS1	-0.0184522	0.0684512	0.787493	0.999797	Sst_9
UNKL	0.147264	0.143992	0.306438	0.999797	Sst_9
HECTD2	-0.158364	0.10595	0.134989	0.999797	Sst_9
CNOT6	0.00377551	0.126609	0.97621	0.999797	Sst_9
CFL1	-0.074045	0.149546	0.620507	0.999797	Sst_9
WWP2	-0.0927164	0.140484	0.509268	0.999797	Sst_9
MIR9-3HG	-0.329049	0.112429	0.00342552	0.999797	Sst_9
ZCCHC9	0.34279	0.15423	0.0262435	0.999797	Sst_9
STX1B	0.0123771	0.11967	0.917624	0.999797	Sst_9
STAT3	0.0478985	0.1179	0.684549	0.999797	Sst_9
PTOV1	0.0352269	0.115056	0.759474	0.999797	Sst_9
HPS4	-0.0702994	0.130351	0.589674	0.999797	Sst_9
ELOVL6	-0.0456548	0.0878641	0.603338	0.999797	Sst_9
ST3GAL1	0.0213271	0.253886	0.933054	0.999797	Sst_9
NAA50	0.118133	0.12027	0.325986	0.999797	Sst_9
GINM1	0.0399456	0.144402	0.782066	0.999797	Sst_9
PRPF40B	0.0251506	0.094403	0.789918	0.999797	Sst_9
PRR14L	-0.0705696	0.113933	0.535655	0.999797	Sst_9
TFRC	-0.0911669	0.125018	0.465862	0.999797	Sst_9
GAPVD1	0.0973587	0.130984	0.457307	0.999797	Sst_9
HIF1A	0.0966838	0.140115	0.490174	0.999797	Sst_9
ZSWIM8	-0.0239793	0.1203	0.842005	0.999797	Sst_9
AP4E1	0.227325	0.127392	0.07435	0.999797	Sst_9
CBX6	-0.0319681	0.194263	0.86929	0.999797	Sst_9
CAMTA2	-0.14373	0.230595	0.533085	0.999797	Sst_9
DLG5	-0.0997595	0.122979	0.417256	0.999797	Sst_9
TPD52L2	0.171522	0.155229	0.269175	0.999797	Sst_9
SYT11	0.092091	0.0864685	0.286865	0.999797	Sst_9
ZFYVE26	-0.0100543	0.133576	0.94	0.999797	Sst_9
ADCY8	0.0145691	0.0645506	0.821435	0.999797	Sst_9
RBL1	-0.0435592	0.154597	0.778128	0.999797	Sst_9
CLIP2	-0.0254103	0.10175	0.802794	0.999797	Sst_9
FGFR1OP2	0.0798154	0.171974	0.642567	0.999797	Sst_9
TCTN3	-0.0370338	0.150795	0.805999	0.999797	Sst_9
TMEM132A	-0.355352	0.159319	0.0257182	0.999797	Sst_9
WDR36	0.0313151	0.303797	0.9179	0.999797	Sst_9
TRPS1	-0.215116	0.169615	0.204705	0.999797	Sst_9
TRIM69	0.136309	0.199088	0.493555	0.999797	Sst_9
GCLC	0.11802	0.193492	0.541897	0.999797	Sst_9
LRPPRC	0.0127384	0.0820537	0.876629	0.999797	Sst_9
PPT1	0.120337	0.122539	0.326087	0.999797	Sst_9
FAM78B	0.0298046	0.125234	0.811887	0.999797	Sst_9
MAVS	-0.0456467	0.124014	0.712816	0.999797	Sst_9
MCTS1	0.0561395	0.113945	0.622233	0.999797	Sst_9
SRP54	0.0884973	0.12403	0.475526	0.999797	Sst_9
ARHGEF10L	-0.178813	0.135298	0.186292	0.999797	Sst_9
PDE8A	0.0129666	0.125271	0.917559	0.999797	Sst_9
ATXN3	0.19495	0.105076	0.0635496	0.999797	Sst_9
BCLAF1	-0.205385	0.115291	0.0748379	0.999797	Sst_9
PCLO	-0.121586	0.115783	0.293661	0.999797	Sst_9
NQO2	-0.0246228	0.114411	0.829601	0.999797	Sst_9
MINK1	-0.0276416	0.130954	0.832825	0.999797	Sst_9
SMS	-0.0186747	0.124604	0.880865	0.999797	Sst_9
ANKMY1	-0.00457378	0.124772	0.970758	0.999797	Sst_9
SEC22A	-0.17457	0.151667	0.249729	0.999797	Sst_9
ENDOD1	0.258364	0.137257	0.059789	0.999797	Sst_9
SKAP2	-0.0249121	0.167067	0.881463	0.999797	Sst_9
RNGTT	0.119595	0.0696763	0.0860809	0.999797	Sst_9
DNAJC3	-0.0803264	0.137785	0.559903	0.999797	Sst_9
TBL1X	-0.400565	0.155281	0.00989121	0.999797	Sst_9
NDUFB6	-0.130265	0.228996	0.569456	0.999797	Sst_9
CRACR2A	0.0827473	0.196549	0.673755	0.999797	Sst_9
DKK2	0.0893635	0.130956	0.494992	0.999797	Sst_9
UNC13A	-0.125407	0.200935	0.53255	0.999797	Sst_9
RPS6KA6	-0.0040306	0.112425	0.971401	0.999797	Sst_9
LHFPL2	-0.0918939	0.240276	0.702127	0.999797	Sst_9
PIP5K1C	-0.105759	0.254308	0.677507	0.999797	Sst_9
MYO19	0.0929078	0.139492	0.505382	0.999797	Sst_9
SHISA7	0.279365	0.126827	0.0276145	0.999797	Sst_9
GRSF1	0.0722958	0.133764	0.58887	0.999797	Sst_9
LMAN1	0.161307	0.141378	0.253886	0.999797	Sst_9
IQSEC2	-0.129299	0.106837	0.226185	0.999797	Sst_9
CCND3	-0.0563964	0.128754	0.661375	0.999797	Sst_9
DAZAP1	-0.034144	0.12194	0.779473	0.999797	Sst_9
ZMIZ1-AS1	-0.0687051	0.14629	0.638606	0.999797	Sst_9
GDI2	-0.0213444	0.103323	0.836339	0.999797	Sst_9
ST3GAL6	0.107861	0.0986342	0.274156	0.999797	Sst_9
NBEAL1	-0.0899794	0.0905564	0.320404	0.999797	Sst_9
MCC	-0.0302924	0.140323	0.829084	0.999797	Sst_9
WAC	0.1051	0.0781578	0.178718	0.999797	Sst_9
EPHA6	0.0418476	0.139639	0.764418	0.999797	Sst_9
RPS29	-0.203464	0.178011	0.253044	0.999797	Sst_9
TXNDC16	0.168273	0.129034	0.192201	0.999797	Sst_9
ZNF429	0.149024	0.127229	0.241475	0.999797	Sst_9
PTPN12	-0.0774596	0.128764	0.547466	0.999797	Sst_9
RTN4	0.0745332	0.0651998	0.252976	0.999797	Sst_9
COX11	0.114341	0.114053	0.31609	0.999797	Sst_9
PCSK7	-0.194373	0.112275	0.0834124	0.999797	Sst_9
LYSMD2	-0.00739657	0.234198	0.974805	0.999797	Sst_9
ENTPD3	-0.0387715	0.162457	0.811371	0.999797	Sst_9
SIN3A	0.129377	0.128483	0.313954	0.999797	Sst_9
PHLPP1	-0.085374	0.0919211	0.353006	0.999797	Sst_9
UQCRC1	-0.0628702	0.183634	0.732075	0.999797	Sst_9
KIF6	0.112374	0.162766	0.489943	0.999797	Sst_9
LRRC4C	-0.0521092	0.241824	0.82939	0.999797	Sst_9
MRAS	0.0527658	0.156236	0.735566	0.999797	Sst_9
HGF	-0.0242725	0.254172	0.923921	0.999797	Sst_9
PARP1	0.03235	0.12957	0.802841	0.999797	Sst_9
ABCD3	-0.168074	0.158808	0.289899	0.999797	Sst_9
DNAJC16	0.0414148	0.115131	0.719057	0.999797	Sst_9
JAM3	-0.208334	0.0906893	0.0216057	0.999797	Sst_9
NMRK1	-0.00547165	0.219398	0.980103	0.999797	Sst_9
NAT8L	-0.190464	0.272798	0.48506	0.999797	Sst_9
GOLGB1	0.157264	0.0872403	0.0714431	0.999797	Sst_9
SMU1	-0.0013346	0.125194	0.991495	0.999797	Sst_9
YWHAE	0.0450778	0.0853746	0.5975	0.999797	Sst_9
TMEM87A	0.084278	0.100252	0.400538	0.999797	Sst_9
WWC2	-0.0352502	0.0725312	0.626967	0.999797	Sst_9
SLC47A1	-0.280215	0.113172	0.0132859	0.999797	Sst_9
HSD17B4	-0.0526199	0.0819826	0.520976	0.999797	Sst_9
MAP4K5	-0.0919581	0.0683515	0.178506	0.999797	Sst_9
RIC1	0.0516495	0.099157	0.602446	0.999797	Sst_9
KDSR	0.0452978	0.163376	0.78158	0.999797	Sst_9
XRRA1	0.236331	0.162904	0.146853	0.999797	Sst_9
NAP1L5	-0.0211518	0.163609	0.897134	0.999797	Sst_9
ZDHHC18	-0.156118	0.172734	0.366097	0.999797	Sst_9
ANKRD42	0.0726885	0.118129	0.538336	0.999797	Sst_9
MAP2K2	-0.189773	0.135425	0.161121	0.999797	Sst_9
CXADR	-0.0583047	0.149119	0.695802	0.999797	Sst_9
AVEN	-0.00867095	0.252219	0.972575	0.999797	Sst_9
CCDC136	-0.156504	0.116795	0.18025	0.999797	Sst_9
TGS1	0.0340179	0.111731	0.760775	0.999797	Sst_9
ZNF891	0.0949213	0.126178	0.451882	0.999797	Sst_9
COPB2	-0.0251358	0.121798	0.8365	0.999797	Sst_9
SENP7	0.0128599	0.0706596	0.855584	0.999797	Sst_9
ABCC8	-0.050111	0.115749	0.665068	0.999797	Sst_9
POLK	0.148483	0.110508	0.179063	0.999797	Sst_9
EIF3K	-0.0402641	0.129591	0.756028	0.999797	Sst_9
KCNB2	0.0494243	0.106606	0.642923	0.999797	Sst_9
CLASRP	-0.142912	0.122667	0.244006	0.999797	Sst_9
FDFT1	-0.0827871	0.151646	0.585118	0.999797	Sst_9
TRIP4	-0.214375	0.116615	0.0660175	0.999797	Sst_9
KIFC3	-0.0616715	0.160896	0.701497	0.999797	Sst_9
ZNF573	-0.119895	0.128989	0.352629	0.999797	Sst_9
RPL27A	0.00102091	0.155751	0.99477	0.999797	Sst_9
BMP6	-0.170171	0.310119	0.583192	0.999797	Sst_9
FAM53C	-0.0820978	0.301053	0.785082	0.999797	Sst_9
FAM234A	0.171308	0.202521	0.397621	0.999797	Sst_9
PCMTD2	0.0844588	0.105632	0.423968	0.999797	Sst_9
EDNRA	0.228634	0.132495	0.0844187	0.999797	Sst_9
HMCES	-0.118991	0.155029	0.442763	0.999797	Sst_9
LTN1	-0.0562877	0.0935567	0.547412	0.999797	Sst_9
FGF9	-0.0600023	0.122873	0.625318	0.999797	Sst_9
TMPO	0.0505659	0.198001	0.798428	0.999797	Sst_9
BRF1	0.0251531	0.121965	0.83661	0.999797	Sst_9
CYP2U1	0.0947819	0.133563	0.477928	0.999797	Sst_9
CSNK1D	-0.0902423	0.156665	0.564602	0.999797	Sst_9
PLPPR2	0.0470568	0.138945	0.734858	0.999797	Sst_9
SETX	0.00761005	0.0817209	0.925806	0.999797	Sst_9
GAP43	-0.086639	0.0781247	0.267437	0.999797	Sst_9
ZMIZ1	-0.0391105	0.147862	0.79139	0.999797	Sst_9
BCAS4	0.0545907	0.203653	0.788655	0.999797	Sst_9
UCK2	0.0113208	0.116443	0.92255	0.999797	Sst_9
ANKRD11	-0.0428215	0.0743562	0.564685	0.999797	Sst_9
QSER1	0.111368	0.0930845	0.231532	0.999797	Sst_9
PXK	-0.0352166	0.0872523	0.686494	0.999797	Sst_9
DLG4	-0.062792	0.139783	0.653279	0.999797	Sst_9
SLC22A23	-0.0450324	0.089113	0.61332	0.999797	Sst_9
CYB5B	0.0417808	0.131662	0.750991	0.999797	Sst_9
PABPC1	0.125901	0.119232	0.290998	0.999797	Sst_9
GNPTG	0.0442796	0.125443	0.724099	0.999797	Sst_9
MECP2	0.0239822	0.0957997	0.802327	0.999797	Sst_9
DPM1	-0.10216	0.10716	0.340418	0.999797	Sst_9
PFKFB3	-0.20918	0.139887	0.134823	0.999797	Sst_9
NSL1	0.0932429	0.127705	0.465304	0.999797	Sst_9
UPF3B	0.0830174	0.202871	0.682384	0.999797	Sst_9
PPTC7	0.313469	0.145153	0.0308049	0.999797	Sst_9
SYNGAP1	0.146184	0.130317	0.261964	0.999797	Sst_9
ACBD5	0.0261954	0.11438	0.818852	0.999797	Sst_9
PRELID2	0.220675	0.177533	0.213865	0.999797	Sst_9
HNRNPA2B1	-0.0120381	0.0684536	0.860406	0.999797	Sst_9
KYAT3	0.0220914	0.174469	0.89924	0.999797	Sst_9
RBBP7	-0.191948	0.148825	0.197136	0.999797	Sst_9
RAD54L2	0.262048	0.298325	0.379728	0.999797	Sst_9
SUPT7L	0.105268	0.132138	0.425656	0.999797	Sst_9
ZDHHC22	0.0939159	0.140049	0.502479	0.999797	Sst_9
OGDHL	0.129763	0.129677	0.316991	0.999797	Sst_9
PITHD1	-0.0692648	0.160157	0.665392	0.999797	Sst_9
TTC5	0.158428	0.127966	0.215699	0.999797	Sst_9
TMX4	0.0952141	0.0970575	0.32659	0.999797	Sst_9
HUWE1	-0.0417459	0.0771236	0.588311	0.999797	Sst_9
PCNX4	0.0161	0.0836487	0.847373	0.999797	Sst_9
PDHA1	0.0374006	0.141705	0.791832	0.999797	Sst_9
FNDC3B	-0.143861	0.165391	0.384397	0.999797	Sst_9
ITGB1BP1	0.0056931	0.102217	0.955584	0.999797	Sst_9
LRRC37A2	-0.0927272	0.230141	0.687011	0.999797	Sst_9
PPIE	0.0676108	0.142848	0.635995	0.999797	Sst_9
MTURN	0.047683	0.0998164	0.632859	0.999797	Sst_9
UBE2K	0.0121131	0.0709606	0.864458	0.999797	Sst_9
C1orf43	-0.00856168	0.164132	0.958399	0.999797	Sst_9
FAM20B	0.00587898	0.107364	0.956332	0.999797	Sst_9
CAMSAP1	-0.236148	0.194355	0.224352	0.999797	Sst_9
SPEF2	0.121765	0.240317	0.612375	0.999797	Sst_9
SLC3A2	0.100258	0.129588	0.439126	0.999797	Sst_9
UBE3B	0.0953921	0.120558	0.428796	0.999797	Sst_9
SLC26A11	-0.0428931	0.126875	0.735309	0.999797	Sst_9
HNRNPL	-0.232388	0.117307	0.0475887	0.999797	Sst_9
CDK17	-0.0215209	0.0966541	0.823801	0.999797	Sst_9
ASAH1	0.0509843	0.103471	0.622195	0.999797	Sst_9
RASSF5	-0.0994565	0.124816	0.425552	0.999797	Sst_9
FANCL	0.0552346	0.245023	0.821648	0.999797	Sst_9
PIK3C2B	0.146764	0.12823	0.252401	0.999797	Sst_9
FAM174A	0.154812	0.160634	0.335168	0.999797	Sst_9
AFG3L2	-0.0759446	0.189761	0.689	0.999797	Sst_9
ABCA9	-0.166193	0.117071	0.155724	0.999797	Sst_9
CNIH3	0.122521	0.109839	0.264652	0.999797	Sst_9
NAF1	0.0825146	0.137659	0.548896	0.999797	Sst_9
FBXO28	0.12778	0.226932	0.573382	0.999797	Sst_9
CYP4X1	0.00107485	0.128778	0.99334	0.999797	Sst_9
ZNF789	0.0438588	0.133532	0.74257	0.999797	Sst_9
LSS	-0.0763488	0.14472	0.597803	0.999797	Sst_9
NIFK-AS1	-0.114576	0.127532	0.368968	0.999797	Sst_9
ALG14	0.0675277	0.128676	0.599729	0.999797	Sst_9
SYNGR1	0.173345	0.0962765	0.0717833	0.999797	Sst_9
CSRNP3	0.0189717	0.130255	0.884198	0.999797	Sst_9
IFT20	0.28534	0.182716	0.118368	0.999797	Sst_9
RASA3	-0.0754871	0.129641	0.56038	0.999797	Sst_9
CUL2	0.0811864	0.137422	0.554667	0.999797	Sst_9
SLC37A3	0.0725662	0.115458	0.529671	0.999797	Sst_9
MAL2	0.258952	0.116747	0.0265498	0.999797	Sst_9
LIMCH1	-0.0105792	0.103419	0.918523	0.999797	Sst_9
LCMT1	-0.0259269	0.100981	0.797372	0.999797	Sst_9
NUB1	0.0119007	0.121777	0.92215	0.999797	Sst_9
TRAK1	-0.124096	0.1311	0.343857	0.999797	Sst_9
UBA1	-0.0928401	0.124433	0.455604	0.999797	Sst_9
ARL13B	0.0392602	0.130134	0.762889	0.999797	Sst_9
GUF1	0.00662153	0.141017	0.962549	0.999797	Sst_9
AP3M2	-0.0460845	0.131883	0.726762	0.999797	Sst_9
PDCD10	0.0836294	0.229898	0.716031	0.999797	Sst_9
LRP1B	0.0789721	0.114229	0.489348	0.999797	Sst_9
EXOC1	0.0879966	0.0921007	0.339356	0.999797	Sst_9
ACTR1B	-0.177031	0.142317	0.21353	0.999797	Sst_9
EAPP	-0.0409896	0.132046	0.756242	0.999797	Sst_9
CCT8	-0.0299006	0.13702	0.827257	0.999797	Sst_9
TCP1	-0.012466	0.162644	0.938905	0.999797	Sst_9
NCKAP1	-0.00104606	0.0722637	0.988451	0.999797	Sst_9
PPP1CB	0.113974	0.118103	0.334526	0.999797	Sst_9
MKRN1	-0.122502	0.130625	0.348342	0.999797	Sst_9
SEL1L3	0.180252	0.141903	0.203995	0.999797	Sst_9
ANKRD13D	-0.113244	0.143521	0.430088	0.999797	Sst_9
ZFP30	0.055874	0.117292	0.633812	0.999797	Sst_9
SUSD1	0.0435182	0.209447	0.835403	0.999797	Sst_9
ZNF549	-0.229296	0.131258	0.0806528	0.999797	Sst_9
KAT2B	-0.0985122	0.194273	0.612099	0.999797	Sst_9
FAM219A	0.0491156	0.0945762	0.603535	0.999797	Sst_9
NDUFAF6	-0.256648	0.325699	0.430702	0.999797	Sst_9
FBXW7	0.0205218	0.103288	0.842509	0.999797	Sst_9
MTOR	-0.0665661	0.0981323	0.497563	0.999797	Sst_9
RALY	-0.0913313	0.14677	0.53376	0.999797	Sst_9
GAS8	-0.223329	0.126571	0.0776555	0.999797	Sst_9
EPS15L1	-0.195098	0.0968558	0.0439766	0.999797	Sst_9
AP4S1	-0.0500126	0.0973847	0.607561	0.999797	Sst_9
SERINC5	-0.112596	0.0860646	0.190779	0.999797	Sst_9
RAB30	0.0521672	0.105428	0.620733	0.999797	Sst_9
PTPRK	0.255811	0.24765	0.301625	0.999797	Sst_9
TRMT61B	-0.0980673	0.129197	0.44782	0.999797	Sst_9
PSMF1	0.00183019	0.19756	0.992609	0.999797	Sst_9
CORO1C	0.125124	0.101749	0.218799	0.999797	Sst_9
DPP7	0.198285	0.137303	0.148697	0.999797	Sst_9
SS18L1	0.0661986	0.109206	0.544393	0.999797	Sst_9
SCFD2	-0.026564	0.0831698	0.749427	0.999797	Sst_9
CEND1	0.0976267	0.249925	0.696076	0.999797	Sst_9
RBM33	-0.110871	0.0704261	0.11542	0.999797	Sst_9
USP20	0.119702	0.124898	0.337864	0.999797	Sst_9
NEK4	-0.0964721	0.108942	0.375866	0.999797	Sst_9
PHF20	0.0754907	0.0930514	0.417205	0.999797	Sst_9
SEC24B	-0.0490408	0.0955415	0.607747	0.999797	Sst_9
ETFDH	0.0160354	0.110233	0.884341	0.999797	Sst_9
BSG	0.0539475	0.193535	0.780438	0.999797	Sst_9
HSPA12A	0.0399938	0.0579531	0.490128	0.999797	Sst_9
RNF11	0.0884409	0.136146	0.515948	0.999797	Sst_9
HMGXB3	-0.118462	0.123908	0.339048	0.999797	Sst_9
APOOL	0.0066946	0.146896	0.96365	0.999797	Sst_9
UBXN4	0.131902	0.0814152	0.105207	0.999797	Sst_9
BCAT1	0.120056	0.0949259	0.205967	0.999797	Sst_9
DSCAML1	0.0358269	0.0649629	0.581292	0.999797	Sst_9
CHCHD10	0.158598	0.162425	0.328848	0.999797	Sst_9
CLMP	-0.101292	0.277728	0.715323	0.999797	Sst_9
PRKX	-0.0734796	0.20075	0.714346	0.999797	Sst_9
SDHB	0.0841262	0.141359	0.55176	0.999797	Sst_9
ACBD6	-0.0700416	0.074326	0.34601	0.999797	Sst_9
ATP8A2	-0.137341	0.108171	0.204203	0.999797	Sst_9
ACAP3	0.0329257	0.14776	0.823666	0.999797	Sst_9
PRPF6	0.0667853	0.15395	0.664426	0.999797	Sst_9
MSANTD2	-0.117459	0.126995	0.35501	0.999797	Sst_9
HBS1L	0.160086	0.0954328	0.0934503	0.999797	Sst_9
CTTNBP2NL	0.00419669	0.135143	0.975227	0.999797	Sst_9
DENR	-0.126349	0.120006	0.292407	0.999797	Sst_9
ZNF507	-0.0432533	0.104589	0.6792	0.999797	Sst_9
TEX2	-0.205171	0.138266	0.13784	0.999797	Sst_9
ATP6V0B	0.291048	0.120584	0.0157933	0.999797	Sst_9
ZSCAN5A	-0.0985556	0.123603	0.425245	0.999797	Sst_9
ZDHHC20	0.0447675	0.0711129	0.529004	0.999797	Sst_9
TRIP12	0.0616817	0.0665485	0.353995	0.999797	Sst_9
INTS10	-0.0448725	0.140562	0.749547	0.999797	Sst_9
PRKAA1	-0.147027	0.131559	0.26375	0.999797	Sst_9
ADAM19	-0.147004	0.160248	0.358956	0.999797	Sst_9
ATG13	-0.147995	0.18177	0.415535	0.999797	Sst_9
NRGN	0.0542968	0.15308	0.722818	0.999797	Sst_9
DHDDS	-0.122757	0.131935	0.352143	0.999797	Sst_9
RSBN1	-0.119469	0.229351	0.602436	0.999797	Sst_9
NASP	-0.0679969	0.100532	0.498806	0.999797	Sst_9
PGAP2	-0.154723	0.156194	0.321891	0.999797	Sst_9
CCDC14	0.210651	0.0997266	0.0346619	0.999797	Sst_9
PUDP	0.0381842	0.127707	0.764941	0.999797	Sst_9
ELF2	0.00325502	0.0806634	0.967812	0.999797	Sst_9
CNTNAP1	-0.155079	0.109929	0.158327	0.999797	Sst_9
DROSHA	-0.0500523	0.129284	0.698645	0.999797	Sst_9
SPTBN1	-0.0655081	0.0607366	0.280784	0.999797	Sst_9
IFT122	-0.20888	0.121951	0.0867469	0.999797	Sst_9
EEF2	-0.0737996	0.173197	0.670033	0.999797	Sst_9
ATP6V1C1	0.04318	0.0918974	0.638447	0.999797	Sst_9
STK39	-0.197883	0.0763053	0.00950596	0.999797	Sst_9
FBXO21	0.0769978	0.134889	0.56812	0.999797	Sst_9
TOP3A	-0.0128998	0.132481	0.922432	0.999797	Sst_9
HIPK1	-0.0347242	0.123214	0.778081	0.999797	Sst_9
MED14	0.0759626	0.106991	0.477708	0.999797	Sst_9
RAB6A	-0.210541	0.0731658	0.00400734	0.999797	Sst_9
SEMA6D	-0.11739	0.173484	0.498621	0.999797	Sst_9
TMEM25	0.0232066	0.119642	0.846202	0.999797	Sst_9
DCBLD2	-0.134875	0.114052	0.23698	0.999797	Sst_9
TRIM24	-0.136262	0.102496	0.183705	0.999797	Sst_9
SH3YL1	0.0250343	0.0879731	0.775976	0.999797	Sst_9
SMAP1	-0.0117589	0.0777486	0.879784	0.999797	Sst_9
BTF3L4	-0.0294103	0.115673	0.799299	0.999797	Sst_9
BAIAP2	-0.183614	0.151679	0.226073	0.999797	Sst_9
ANKRD50	0.110707	0.156247	0.478612	0.999797	Sst_9
WSB2	0.0293493	0.126046	0.815882	0.999797	Sst_9
PAXBP1	0.027364	0.150799	0.856006	0.999797	Sst_9
SPTBN2	-0.253736	0.124046	0.0408054	0.999797	Sst_9
EFCAB6	0.0747743	0.152401	0.623679	0.999797	Sst_9
PAIP1	0.0606018	0.151241	0.688643	0.999797	Sst_9
SUB1	0.165163	0.0929141	0.0754716	0.999797	Sst_9
STARD13	-0.12221	0.07511	0.103719	0.999797	Sst_9
CMSS1	0.0267144	0.0741674	0.718705	0.999797	Sst_9
RPGRIP1L	0.0659416	0.115329	0.567477	0.999797	Sst_9
AASDH	0.0132981	0.110024	0.903798	0.999797	Sst_9
SHISA6	-0.0270513	0.0604362	0.654441	0.999797	Sst_9
SNRNP200	-0.0339547	0.140232	0.808678	0.999797	Sst_9
FARP2	0.0415862	0.14723	0.777593	0.999797	Sst_9
RMDN2	0.122978	0.145912	0.39933	0.999797	Sst_9
CXXC4	-0.140537	0.257879	0.585771	0.999797	Sst_9
ZCCHC2	0.0939577	0.196737	0.632949	0.999797	Sst_9
NCOA5	0.10609	0.123335	0.389692	0.999797	Sst_9
TMED10	-0.118721	0.125997	0.346063	0.999797	Sst_9
TSPAN13	0.0761972	0.13038	0.558936	0.999797	Sst_9
RAB3GAP2	-0.034921	0.106554	0.743116	0.999797	Sst_9
TTC33	0.259637	0.126631	0.0403318	0.999797	Sst_9
TUBA1B	-0.168492	0.193019	0.382701	0.999797	Sst_9
SSBP3	-0.0374918	0.097721	0.701229	0.999797	Sst_9
CEP250	0.0111546	0.125591	0.929227	0.999797	Sst_9
SETDB1	0.0232338	0.139656	0.86787	0.999797	Sst_9
CEP162	-0.0177611	0.138621	0.898048	0.999797	Sst_9
ACIN1	0.0980541	0.0877637	0.263887	0.999797	Sst_9
RNF38	-0.011772	0.0814233	0.885044	0.999797	Sst_9
GDPD1	-0.0378744	0.096688	0.695267	0.999797	Sst_9
DPY30	0.159611	0.118185	0.176848	0.999797	Sst_9
SCLT1	-0.0234765	0.137056	0.863995	0.999797	Sst_9
SCN3B	0.301295	0.152216	0.0477729	0.999797	Sst_9
KLHL42	-0.0244106	0.097267	0.801841	0.999797	Sst_9
FBXO25	0.0394782	0.12827	0.758254	0.999797	Sst_9
PDE4DIP	-0.0786537	0.133226	0.554937	0.999797	Sst_9
IDE	-0.0859022	0.0987138	0.384183	0.999797	Sst_9
SLC35F4	-0.237918	0.240478	0.322489	0.999797	Sst_9
NFE2L2	-0.0930137	0.128512	0.469204	0.999797	Sst_9
ENTPD6	0.160986	0.113558	0.156294	0.999797	Sst_9
SH3RF1	0.0250672	0.216629	0.907878	0.999797	Sst_9
SF3B3	-0.00404679	0.204766	0.984232	0.999797	Sst_9
ACOX1	-0.0388785	0.200039	0.845899	0.999797	Sst_9
KIF5A	0.0573637	0.0826263	0.487522	0.999797	Sst_9
SLC43A2	-0.00108909	0.129636	0.993297	0.999797	Sst_9
ENTPD4	0.0339361	0.10663	0.750287	0.999797	Sst_9
NUDT9	-0.118199	0.122095	0.332996	0.999797	Sst_9
SACM1L	0.0225135	0.107466	0.834062	0.999797	Sst_9
CEBPZ	0.113067	0.163059	0.488052	0.999797	Sst_9
DMTN	-0.0953895	0.110743	0.389041	0.999797	Sst_9
PAQR3	0.0317698	0.148124	0.830172	0.999797	Sst_9
NRSN2	-0.131997	0.11662	0.257696	0.999797	Sst_9
SSH2	-0.151818	0.077617	0.0504663	0.999797	Sst_9
ST7	-0.0187659	0.0857987	0.826868	0.999797	Sst_9
PHC1	0.0731628	0.108914	0.501744	0.999797	Sst_9
MED13L	-0.00365785	0.067634	0.956869	0.999797	Sst_9
ZDHHC2	0.138229	0.149847	0.356286	0.999797	Sst_9
AAGAB	-0.0191175	0.121033	0.874494	0.999797	Sst_9
IFNAR1	0.000705588	0.107502	0.994763	0.999797	Sst_9
COQ4	-0.0115448	0.156423	0.941165	0.999797	Sst_9
TMEM50A	0.140017	0.140454	0.318819	0.999797	Sst_9
NPM2	-0.0696253	0.281447	0.804612	0.999797	Sst_9
KCND3	0.0051391	0.0849578	0.951765	0.999797	Sst_9
XPOT	-0.00581988	0.179839	0.974184	0.999797	Sst_9
TBC1D12	-0.0664964	0.108526	0.540061	0.999797	Sst_9
NEK9	-0.20067	0.189033	0.288433	0.999797	Sst_9
COMMD1	0.0357936	0.0809015	0.658175	0.999797	Sst_9
PUS7	-0.0784358	0.124752	0.529523	0.999797	Sst_9
CACNG4	0.0984592	0.141094	0.485286	0.999797	Sst_9
BCL9	0.0814294	0.150436	0.588309	0.999797	Sst_9
IMMP1L	0.0649183	0.106213	0.54106	0.999797	Sst_9
CRTC1	-0.121936	0.105234	0.246572	0.999797	Sst_9
GOLGA1	0.00681474	0.113958	0.952314	0.999797	Sst_9
SCGB2B2	0.0129899	0.140687	0.926434	0.999797	Sst_9
DNAJC9	-0.0685286	0.11354	0.546133	0.999797	Sst_9
ATP6V0A1	-0.0903742	0.0705643	0.200287	0.999797	Sst_9
HLTF	-0.170009	0.0766094	0.0264751	0.999797	Sst_9
PAK3	0.0290629	0.0970604	0.764612	0.999797	Sst_9
SNRPA1	0.0901197	0.138444	0.51508	0.999797	Sst_9
PRPF8	0.0539574	0.110663	0.625846	0.999797	Sst_9
AP2A1	-0.0548832	0.123219	0.656022	0.999797	Sst_9
EDEM3	-0.115422	0.0992408	0.244811	0.999797	Sst_9
ZNRF1	-0.0226024	0.0928653	0.807704	0.999797	Sst_9
SSU72	-0.0120146	0.1221	0.921615	0.999797	Sst_9
SF1	-0.0609122	0.121402	0.615851	0.999797	Sst_9
NUP160	0.117386	0.0959798	0.221321	0.999797	Sst_9
BNIP3	0.23503	0.138084	0.0887399	0.999797	Sst_9
HECW2	0.0670756	0.0638698	0.29363	0.999797	Sst_9
GFPT1	0.0446968	0.18591	0.810004	0.999797	Sst_9
ZNF611	-0.120306	0.13647	0.378014	0.999797	Sst_9
IPMK	0.144682	0.121676	0.234409	0.999797	Sst_9
SMIM8	-0.0427664	0.131864	0.745694	0.999797	Sst_9
MRPL3	0.127042	0.123862	0.305045	0.999797	Sst_9
CARS2	-0.202362	0.110822	0.0678506	0.999797	Sst_9
DISP2	-0.0101448	0.218505	0.962969	0.999797	Sst_9
CAB39L	0.283967	0.117757	0.0158888	0.999797	Sst_9
LIMS1	0.0310409	0.128504	0.809124	0.999797	Sst_9
PPP1R21	-0.116464	0.0869648	0.180503	0.999797	Sst_9
TMCO1	-0.0859496	0.194239	0.658131	0.999797	Sst_9
MED6	0.160294	0.147163	0.276054	0.999797	Sst_9
WWP1	0.00514906	0.0967472	0.957555	0.999797	Sst_9
NIPAL3	0.0652672	0.0728264	0.370145	0.999797	Sst_9
DHX36	0.00428278	0.0897096	0.961923	0.999797	Sst_9
LGMN	-0.0246895	0.089687	0.783097	0.999797	Sst_9
SYMPK	0.0201239	0.104696	0.847576	0.999797	Sst_9
PTGES3	0.0186368	0.132227	0.887913	0.999797	Sst_9
QDPR	-0.114951	0.174775	0.510723	0.999797	Sst_9
PPID	-0.0112637	0.148926	0.939711	0.999797	Sst_9
KCNK2	0.0914295	0.113599	0.420908	0.999797	Sst_9
RNF170	0.0555022	0.155061	0.720389	0.999797	Sst_9
IVNS1ABP	0.0835209	0.199311	0.675181	0.999797	Sst_9
HTT	-0.0644706	0.0702481	0.358747	0.999797	Sst_9
HBP1	-0.0345692	0.107244	0.747194	0.999797	Sst_9
SNRK	-0.0124026	0.112916	0.912537	0.999797	Sst_9
WWC3	-0.144977	0.132928	0.275431	0.999797	Sst_9
ABCA10	-0.0507208	0.0731203	0.487894	0.999797	Sst_9
GALNT18	0.0665305	0.238383	0.780176	0.999797	Sst_9
ERCC6	-0.124314	0.111401	0.264459	0.999797	Sst_9
BRI3BP	0.0244778	0.0993577	0.805403	0.999797	Sst_9
NUDT4	-0.119765	0.149916	0.42436	0.999797	Sst_9
BCR	-0.0725383	0.12465	0.560609	0.999797	Sst_9
TSNARE1	-0.0319691	0.137102	0.815623	0.999797	Sst_9
NBPF1	0.0753914	0.135972	0.579262	0.999797	Sst_9
SP4	-0.0360158	0.117951	0.760104	0.999797	Sst_9
NAPEPLD	0.0114784	0.122526	0.925362	0.999797	Sst_9
EXOSC10	0.0400004	0.130282	0.758822	0.999797	Sst_9
PRPF19	0.174223	0.170883	0.307944	0.999797	Sst_9
DNM3	-0.00799403	0.0641327	0.900802	0.999797	Sst_9
SAR1A	-0.0776165	0.122099	0.524982	0.999797	Sst_9
ANO6	-0.133921	0.133441	0.315575	0.999797	Sst_9
UBA52	-0.0790113	0.156203	0.61298	0.999797	Sst_9
NCEH1	-0.0218781	0.0909394	0.809881	0.999797	Sst_9
HRH1	-0.0354158	0.149829	0.813141	0.999797	Sst_9
PEX1	0.00376992	0.106065	0.971647	0.999797	Sst_9
UBE4A	-0.00533228	0.0985464	0.956848	0.999797	Sst_9
ZNF496	-0.0236274	0.124166	0.849083	0.999797	Sst_9
GLCE	-0.0852815	0.121875	0.484085	0.999797	Sst_9
KPNA6	0.019306	0.110718	0.861574	0.999797	Sst_9
ADNP	0.00551301	0.0910431	0.951714	0.999797	Sst_9
USP46	-0.0139176	0.122107	0.909255	0.999797	Sst_9
DYNC2H1	0.0330804	0.0851496	0.697648	0.999797	Sst_9
NCBP1	-0.0582143	0.139454	0.676353	0.999797	Sst_9
MTF2	0.0656953	0.115461	0.569369	0.999797	Sst_9
SMIM14	0.0506671	0.0957795	0.596808	0.999797	Sst_9
MIRLET7BHG	-0.107249	0.139508	0.442031	0.999797	Sst_9
ALKBH8	-0.0524856	0.122407	0.668085	0.999797	Sst_9
HK1	0.0316848	0.0982976	0.747199	0.999797	Sst_9
FAT3	-0.0701565	0.145559	0.629821	0.999797	Sst_9
LINC00504	-0.0158515	0.242567	0.947896	0.999797	Sst_9
TXLNG	0.00339616	0.0977764	0.972292	0.999797	Sst_9
RPRD1B	-0.153464	0.128874	0.23373	0.999797	Sst_9
TMTC3	0.0786171	0.137992	0.568867	0.999797	Sst_9
ANKRD46	0.0247362	0.19084	0.896869	0.999797	Sst_9
UPP2	0.361682	0.21467	0.0920216	0.999797	Sst_9
ICE1	0.0580115	0.0919301	0.528015	0.999797	Sst_9
CDK5RAP1	0.0368659	0.129491	0.775875	0.999797	Sst_9
SLC35E3	0.0172444	0.106298	0.871127	0.999797	Sst_9
RNF152	-0.152547	0.121737	0.210174	0.999797	Sst_9
REEP5	-0.0426325	0.149206	0.775086	0.999797	Sst_9
PHF6	0.0700296	0.148654	0.637575	0.999797	Sst_9
CARNMT1	0.138624	0.133108	0.297671	0.999797	Sst_9
USP16	0.164973	0.12676	0.193101	0.999797	Sst_9
AGPAT3	0.126629	0.127945	0.322316	0.999797	Sst_9
FBXW8	0.00724198	0.107181	0.94613	0.999797	Sst_9
RSPH3	-0.049818	0.1426	0.726822	0.999797	Sst_9
PSMD4	-0.147075	0.148989	0.323569	0.999797	Sst_9
USP28	0.167447	0.106664	0.116448	0.999797	Sst_9
ABLIM2	-0.0562717	0.137379	0.682092	0.999797	Sst_9
ZNF251	0.00716873	0.102665	0.944332	0.999797	Sst_9
SLITRK3	0.221439	0.127515	0.0824632	0.999797	Sst_9
FAM228B	0.165216	0.11429	0.148293	0.999797	Sst_9
PITPNM2	-0.275329	0.105802	0.00925969	0.999797	Sst_9
GOSR1	-0.0720155	0.101518	0.478085	0.999797	Sst_9
CAMKK1	0.0356687	0.128752	0.781754	0.999797	Sst_9
BEX4	-0.0362568	0.134106	0.786883	0.999797	Sst_9
TCF25	0.131184	0.114286	0.251028	0.999797	Sst_9
CHORDC1	-0.00736726	0.126695	0.953629	0.999797	Sst_9
TCEAL4	-0.0186957	0.157698	0.905629	0.999797	Sst_9
SLC44A1	0.0193369	0.0878723	0.825826	0.999797	Sst_9
MSL2	-0.0600335	0.122263	0.623414	0.999797	Sst_9
MDH1	0.019381	0.0956889	0.839493	0.999797	Sst_9
XRN2	-0.0569434	0.0960345	0.553216	0.999797	Sst_9
VAMP4	-0.115028	0.135775	0.396889	0.999797	Sst_9
EXTL3	0.22832	0.118205	0.0534129	0.999797	Sst_9
AMBRA1	-0.0744271	0.0938876	0.427938	0.999797	Sst_9
DHX8	-0.0839915	0.126148	0.505528	0.999797	Sst_9
SAE1	-0.28213	0.164007	0.0853901	0.999797	Sst_9
ZNF337	-0.00256839	0.105945	0.980659	0.999797	Sst_9
MRPL42	0.0107419	0.112264	0.923771	0.999797	Sst_9
BAIAP3	0.314454	0.121451	0.00962116	0.999797	Sst_9
PSD	-0.163462	0.113457	0.149655	0.999797	Sst_9
AZI2	0.0296245	0.111001	0.789558	0.999797	Sst_9
DYNC1I2	-0.00431145	0.107492	0.968006	0.999797	Sst_9
NCAM2	-0.320694	0.206271	0.120013	0.999797	Sst_9
XPO5	0.0132993	0.124361	0.914836	0.999797	Sst_9
NPLOC4	-0.0282569	0.0954452	0.767189	0.999797	Sst_9
EPHB2	-0.0359425	0.205651	0.861257	0.999797	Sst_9
PPP4R1	0.0540056	0.0906439	0.551309	0.999797	Sst_9
ZFYVE28	-0.0538919	0.0875801	0.538327	0.999797	Sst_9
SEMA6A	0.130319	0.121053	0.281683	0.999797	Sst_9
TGOLN2	-0.071481	0.13033	0.583375	0.999797	Sst_9
PLBD2	-0.0908067	0.119036	0.445554	0.999797	Sst_9
ACTR3	-0.0232103	0.105571	0.825984	0.999797	Sst_9
ABCC1	-0.0380771	0.124697	0.760093	0.999797	Sst_9
ZNF398	-0.043352	0.126726	0.732281	0.999797	Sst_9
CEP57L1	-0.0516907	0.119695	0.665847	0.999797	Sst_9
BRD4	-0.145669	0.0809094	0.0717984	0.999797	Sst_9
ZMYM5	-0.0663599	0.112225	0.554313	0.999797	Sst_9
PSMD14	0.00495115	0.090191	0.956221	0.999797	Sst_9
GOLPH3	0.0668998	0.117278	0.568381	0.999797	Sst_9
VPS26A	0.0693298	0.129116	0.591297	0.999797	Sst_9
PLEKHA5	0.0410155	0.0732691	0.575621	0.999797	Sst_9
PTPRR	0.0619265	0.101204	0.540605	0.999797	Sst_9
ZCCHC8	-0.101807	0.122198	0.40477	0.999797	Sst_9
CBX5	-0.0276734	0.121079	0.819214	0.999797	Sst_9
SRP9	-0.104725	0.142045	0.460962	0.999797	Sst_9
KHDC1	0.105464	0.331864	0.750642	0.999797	Sst_9
HNRNPR	0.0185761	0.143867	0.897263	0.999797	Sst_9
IPO9	-0.00973075	0.0939028	0.917466	0.999797	Sst_9
RANBP10	0.0980081	0.121947	0.421573	0.999797	Sst_9
CKMT2-AS1	0.10443	0.103675	0.313797	0.999797	Sst_9
ATN1	0.0150913	0.122109	0.901641	0.999797	Sst_9
SLC35B4	0.0531134	0.124495	0.669649	0.999797	Sst_9
ATG12	0.0334577	0.129718	0.796463	0.999797	Sst_9
CADM4	0.204397	0.209951	0.330282	0.999797	Sst_9
ATF1	0.0245946	0.106554	0.817457	0.999797	Sst_9
VPS36	-0.043614	0.207127	0.833226	0.999797	Sst_9
VPS39	0.0433866	0.106837	0.68467	0.999797	Sst_9
ARID5B	-0.0557333	0.095653	0.560122	0.999797	Sst_9
MEAF6	0.182416	0.119261	0.126129	0.999797	Sst_9
GLUL	0.0977577	0.159525	0.540005	0.999797	Sst_9
MAST2	0.00218552	0.0900689	0.980641	0.999797	Sst_9
GPR107	-0.120542	0.10586	0.254829	0.999797	Sst_9
NAA15	0.0425757	0.131258	0.745661	0.999797	Sst_9
MADD	-0.0959116	0.0931859	0.303362	0.999797	Sst_9
NETO2	-0.176637	0.0852525	0.0382722	0.999797	Sst_9
UBAP1L	0.0305894	0.0944917	0.746146	0.999797	Sst_9
CAMK2N2	-0.0652479	0.173957	0.707601	0.999797	Sst_9
CUL4A	0.125596	0.113337	0.26779	0.999797	Sst_9
GLIS1	-0.0643315	0.113377	0.570433	0.999797	Sst_9
FAM204A	0.110516	0.111404	0.321181	0.999797	Sst_9
TRIT1	0.0677519	0.113932	0.552064	0.999797	Sst_9
NAV1	0.0251843	0.0721389	0.727008	0.999797	Sst_9
EXD3	0.121432	0.148818	0.414513	0.999797	Sst_9
COPB1	-0.101046	0.113268	0.372342	0.999797	Sst_9
NUDT21	0.0498515	0.1767	0.777847	0.999797	Sst_9
ZSCAN16-AS1	0.0044764	0.130847	0.972709	0.999797	Sst_9
AGO1	0.160233	0.0965461	0.0969845	0.999797	Sst_9
SAFB	0.0576409	0.108279	0.594491	0.999797	Sst_9
PCNP	-0.0789148	0.10124	0.435694	0.999797	Sst_9
FAM171B	0.146517	0.0930806	0.115468	0.999797	Sst_9
NUCB2	0.0494764	0.180174	0.783621	0.999797	Sst_9
TFDP2	-0.111487	0.142762	0.434844	0.999797	Sst_9
PARVA	0.053104	0.117417	0.651076	0.999797	Sst_9
ZRANB1	0.0701161	0.126859	0.580461	0.999797	Sst_9
CASC3	0.0378341	0.110307	0.731607	0.999797	Sst_9
ARX	-0.0652685	0.0982914	0.506671	0.999797	Sst_9
XPR1	-0.0115211	0.0881964	0.896068	0.999797	Sst_9
DHX15	0.149933	0.116399	0.197713	0.999797	Sst_9
PLAA	-0.147164	0.133492	0.270282	0.999797	Sst_9
C1D	0.271238	0.12679	0.0324137	0.999797	Sst_9
COLGALT2	-0.0626907	0.148691	0.673303	0.999797	Sst_9
FRMD6	0.103321	0.157325	0.511351	0.999797	Sst_9
C11orf58	0.00226829	0.108482	0.983318	0.999797	Sst_9
BMS1	0.0077273	0.114849	0.946357	0.999797	Sst_9
KCTD20	-0.0793807	0.132895	0.550295	0.999797	Sst_9
PPP1R13B	-0.048426	0.0803092	0.546512	0.999797	Sst_9
EEF1A1	0.32735	0.132104	0.0132132	0.999797	Sst_9
RAD18	0.0160478	0.132812	0.903825	0.999797	Sst_9
GLRX3	0.042168	0.116468	0.717309	0.999797	Sst_9
DNAJC1	-0.00305522	0.121092	0.979871	0.999797	Sst_9
SAP130	0.0530295	0.128832	0.680621	0.999797	Sst_9
CTNNBL1	0.124557	0.177754	0.483475	0.999797	Sst_9
ORMDL1	-0.0605841	0.127102	0.633606	0.999797	Sst_9
SMARCB1	-0.244829	0.267313	0.359725	0.999797	Sst_9
PAFAH1B1	-0.0515321	0.106871	0.62967	0.999797	Sst_9
DTNBP1	0.0504368	0.126075	0.689116	0.999797	Sst_9
FSTL1	0.105214	0.131655	0.424196	0.999797	Sst_9
URB1	0.0580957	0.113175	0.607722	0.999797	Sst_9
FAM217B	0.0369744	0.152207	0.808066	0.999797	Sst_9
SLC10A7	0.010972	0.125933	0.930572	0.999797	Sst_9
SWT1	-0.181691	0.121611	0.135168	0.999797	Sst_9
SMIM12	0.0926991	0.123444	0.452688	0.999797	Sst_9
LINC00632	0.0302684	0.0836128	0.717347	0.999797	Sst_9
NIPA1	0.109689	0.107547	0.307769	0.999797	Sst_9
CCNL1	0.140737	0.122125	0.249157	0.999797	Sst_9
SUPV3L1	0.0400171	0.157718	0.799707	0.999797	Sst_9
CELF1	-0.116468	0.0702831	0.0974935	0.999797	Sst_9
PHF21A	-0.0225039	0.151304	0.881764	0.999797	Sst_9
KLF7	-0.0290023	0.129202	0.82239	0.999797	Sst_9
IDH3A	-0.197175	0.267687	0.461373	0.999797	Sst_9
NUTM2B-AS1	-0.0492957	0.0888301	0.578933	0.999797	Sst_9
ZNF277	0.153397	0.114623	0.180806	0.999797	Sst_9
NEK10	-0.106906	0.066439	0.107597	0.999797	Sst_9
SLAIN1	0.16169	0.266758	0.544429	0.999797	Sst_9
CRTAC1	-0.187904	0.161842	0.24563	0.999797	Sst_9
PRKD1	0.360976	0.218059	0.0978429	0.999797	Sst_9
SRGAP2B	0.031606	0.11484	0.78315	0.999797	Sst_9
ZFX	0.0169304	0.123323	0.890806	0.999797	Sst_9
DTWD2	0.102201	0.140131	0.465804	0.999797	Sst_9
WDR44	0.00169527	0.1112	0.987837	0.999797	Sst_9
PLA2R1	-0.148083	0.117297	0.206784	0.999797	Sst_9
PNMA3	-0.201815	0.137731	0.142844	0.999797	Sst_9
MTHFD2L	0.0425667	0.228931	0.852494	0.999797	Sst_9
ABLIM3	0.00110478	0.104264	0.991546	0.999797	Sst_9
MAP3K9	-0.025852	0.0892381	0.772048	0.999797	Sst_9
COL26A1	-0.107732	0.116432	0.354821	0.999797	Sst_9
TSPAN3	0.0605593	0.109566	0.580456	0.999797	Sst_9
MDM4	-0.0137829	0.0953253	0.885036	0.999797	Sst_9
FAN1	-0.0404061	0.113982	0.722967	0.999797	Sst_9
RAD21	0.095458	0.150777	0.526664	0.999797	Sst_9
TUBGCP3	-0.0323151	0.0976133	0.740605	0.999797	Sst_9
CNOT9	0.0812362	0.133502	0.542854	0.999797	Sst_9
DSE	0.0771808	0.128404	0.547789	0.999797	Sst_9
COA1	0.0377681	0.085452	0.658503	0.999797	Sst_9
MAPT	0.10567	0.0651371	0.104745	0.999797	Sst_9
VPS50	0.0453574	0.114364	0.691657	0.999797	Sst_9
PGM3	0.137839	0.112435	0.220218	0.999797	Sst_9
YWHAB	-0.00413386	0.107534	0.969335	0.999797	Sst_9
FAM185A	0.0550724	0.140909	0.695918	0.999797	Sst_9
USP32	-0.039294	0.0795096	0.621162	0.999797	Sst_9
EIF4B	0.0199608	0.112284	0.858903	0.999797	Sst_9
SNU13	-0.191056	0.162406	0.23943	0.999797	Sst_9
STRN	-0.0567246	0.0891084	0.524399	0.999797	Sst_9
CACNA2D2	-0.0312052	0.1123	0.781109	0.999797	Sst_9
IFNGR2	0.0778273	0.139945	0.578124	0.999797	Sst_9
SLC17A5	-0.182521	0.156313	0.242945	0.999797	Sst_9
PCSK5	0.111279	0.161341	0.490378	0.999797	Sst_9
YWHAQ	-0.0225572	0.135299	0.867589	0.999797	Sst_9
ZNF33A	0.106449	0.0961294	0.268143	0.999797	Sst_9
KANSL3	0.0284628	0.0970263	0.769254	0.999797	Sst_9
CTNND2	0.0224035	0.053601	0.675971	0.999797	Sst_9
THY1	-0.0737346	0.104843	0.481878	0.999797	Sst_9
TSGA10	0.0392046	0.091303	0.667639	0.999797	Sst_9
API5	0.0849487	0.147658	0.565083	0.999797	Sst_9
FAM193B	-0.115611	0.104394	0.268104	0.999797	Sst_9
TYW1B	0.182317	0.109088	0.0946657	0.999797	Sst_9
MAP9	-0.0043656	0.108289	0.967842	0.999797	Sst_9
GMPS	-0.0164079	0.102393	0.872689	0.999797	Sst_9
TMEM67	0.0305774	0.121047	0.800572	0.999797	Sst_9
TSG101	-0.180577	0.123354	0.143223	0.999797	Sst_9
C1orf159	0.0423671	0.130088	0.744665	0.999797	Sst_9
ERGIC1	-0.135943	0.0964746	0.158804	0.999797	Sst_9
WDR59	0.0691691	0.120479	0.565887	0.999797	Sst_9
SLC26A4	0.0597988	0.125517	0.633774	0.999797	Sst_9
OTUD4	-0.0667303	0.101071	0.509103	0.999797	Sst_9
DECR1	0.0798896	0.139555	0.567012	0.999797	Sst_9
HINT3	0.34346	0.120351	0.00431983	0.999797	Sst_9
IGSF8	0.0140359	0.124308	0.9101	0.999797	Sst_9
OPTN	0.0377143	0.115048	0.743053	0.999797	Sst_9
SUPT16H	0.114167	0.189571	0.547016	0.999797	Sst_9
NSFL1C	0.0103437	0.133627	0.938299	0.999797	Sst_9
ALS2	-0.0225654	0.0872146	0.79584	0.999797	Sst_9
WTAP	0.0471737	0.107438	0.660604	0.999797	Sst_9
MAP1B	-0.0851499	0.060319	0.15805	0.999797	Sst_9
CAPZB	-0.0959064	0.0701744	0.171724	0.999797	Sst_9
GAPDH	0.22302	0.138326	0.106903	0.999797	Sst_9
LMBRD1	0.0455202	0.0742225	0.539682	0.999797	Sst_9
ASAP2	-0.189588	0.110907	0.0873728	0.999797	Sst_9
GTF2IRD1	-0.0906079	0.113853	0.42613	0.999797	Sst_9
ABHD12	-0.00517589	0.102674	0.959795	0.999797	Sst_9
SMAD1	0.032421	0.122764	0.791709	0.999797	Sst_9
MMP24	0.148472	0.111264	0.182068	0.999797	Sst_9
SERF2	0.204118	0.166458	0.220108	0.999797	Sst_9
CNN3	0.005807	0.124071	0.96267	0.999797	Sst_9
MAFB	-0.207005	0.140347	0.140224	0.999797	Sst_9
HMGCS1	0.0369226	0.141459	0.794083	0.999797	Sst_9
DNASE1	-0.0870953	0.122614	0.477507	0.999797	Sst_9
PNPLA7	0.0620268	0.112122	0.58012	0.999797	Sst_9
KLHL5	-0.0830893	0.0681002	0.222426	0.999797	Sst_9
PSMA1	0.0725515	0.126329	0.565761	0.999797	Sst_9
MAP3K13	-0.0844628	0.0710733	0.23468	0.999797	Sst_9
MAP7D1	-0.140841	0.121775	0.24745	0.999797	Sst_9
DHX9	0.0109193	0.0973238	0.910668	0.999797	Sst_9
COLQ	-0.0909469	0.131726	0.489926	0.999797	Sst_9
ZBTB43	0.0630467	0.119177	0.596794	0.999797	Sst_9
TSHZ3	-0.0392588	0.11106	0.72372	0.999797	Sst_9
EDRF1	-0.0584009	0.112757	0.604503	0.999797	Sst_9
YPEL3	-0.0270184	0.114099	0.812814	0.999797	Sst_9
SNX19	0.0192702	0.177241	0.913422	0.999797	Sst_9
AZIN1	0.187894	0.112222	0.094071	0.999797	Sst_9
GHITM	0.00162097	0.140275	0.99078	0.999797	Sst_9
VLDLR-AS1	-0.0286304	0.150817	0.849438	0.999797	Sst_9
AGTPBP1	0.060049	0.0637672	0.346351	0.999797	Sst_9
PSMB1	0.186354	0.140747	0.185491	0.999797	Sst_9
TTYH3	0.0416652	0.11971	0.727802	0.999797	Sst_9
KIFAP3	0.0382172	0.117031	0.744004	0.999797	Sst_9
YPEL5	0.110685	0.129462	0.392571	0.999797	Sst_9
MNAT1	0.0446071	0.0723978	0.537803	0.999797	Sst_9
AMMECR1	-0.0812875	0.113926	0.475531	0.999797	Sst_9
TSPOAP1	-0.058546	0.101928	0.565706	0.999797	Sst_9
SIAH3	0.0556738	0.193657	0.773739	0.999797	Sst_9
CAP2	-0.167753	0.114212	0.141892	0.999797	Sst_9
ST6GALNAC3	0.0984433	0.147348	0.50407	0.999797	Sst_9
DCUN1D5	-0.0695645	0.130812	0.594871	0.999797	Sst_9
PRPSAP2	-0.042402	0.132655	0.749241	0.999797	Sst_9
TECPR2	0.00571197	0.113834	0.959981	0.999797	Sst_9
OSGEP	0.063856	0.126603	0.613996	0.999797	Sst_9
KLHL7	-0.0160166	0.167559	0.923848	0.999797	Sst_9
NISCH	0.107747	0.0961711	0.262557	0.999797	Sst_9
DTNA	-0.0157444	0.0598643	0.79255	0.999797	Sst_9
PDE8B	0.000982299	0.115852	0.993235	0.999797	Sst_9
STX12	0.0356441	0.0826609	0.666316	0.999797	Sst_9
GNG4	-0.0955702	0.154641	0.536566	0.999797	Sst_9
CRYL1	0.099418	0.0985729	0.313179	0.999797	Sst_9
DIRC3	0.00970064	0.152013	0.949118	0.999797	Sst_9
TAMM41	-0.185157	0.167621	0.269326	0.999797	Sst_9
GRK4	-0.0500218	0.217762	0.818318	0.999797	Sst_9
GALK2	-0.0708717	0.0936793	0.449328	0.999797	Sst_9
RBMX	0.0337376	0.105416	0.748935	0.999797	Sst_9
DCUN1D2	-0.0516206	0.11059	0.640661	0.999797	Sst_9
SLC1A4	0.0433185	0.121487	0.721414	0.999797	Sst_9
ACTR3B	-0.230499	0.0850411	0.00671937	0.999797	Sst_9
LRRFIP1	-0.10231	0.0692354	0.139486	0.999797	Sst_9
MTCH2	0.00542433	0.120133	0.963986	0.999797	Sst_9
GTF2H1	-0.0177629	0.111512	0.87344	0.999797	Sst_9
GLIS3	-0.0177347	0.100419	0.859818	0.999797	Sst_9
UBR2	0.0244506	0.0669908	0.715122	0.999797	Sst_9
SLAIN2	-0.0240079	0.119621	0.840934	0.999797	Sst_9
MYO1D	-0.142951	0.107965	0.185485	0.999797	Sst_9
NNT	-0.171074	0.127591	0.179984	0.999797	Sst_9
NUP88	-0.0375203	0.111297	0.736027	0.999797	Sst_9
WBP2	-0.0120193	0.155794	0.938505	0.999797	Sst_9
NPTX1	-0.0831689	0.153691	0.588408	0.999797	Sst_9
GIPC1	0.0771211	0.13188	0.558694	0.999797	Sst_9
PHLPP2	-0.169311	0.0897266	0.0591655	0.999797	Sst_9
GRIK5	-0.111545	0.118212	0.345376	0.999797	Sst_9
PPM1H	-0.118099	0.0981917	0.229076	0.999797	Sst_9
VDAC3	-0.0773858	0.12953	0.550218	0.999797	Sst_9
SETBP1	-0.0587757	0.0901983	0.514641	0.999797	Sst_9
USP54	0.00517837	0.131268	0.968533	0.999797	Sst_9
DGKI	-0.0104083	0.0743335	0.888643	0.999797	Sst_9
MBTD1	-0.0216453	0.147172	0.883073	0.999797	Sst_9
QTRT1	0.10739	0.197225	0.586093	0.999797	Sst_9
KANTR	-0.0462607	0.0856046	0.588921	0.999797	Sst_9
ANKRD10	-0.00495773	0.100119	0.960506	0.999797	Sst_9
CORO2B	-0.16523	0.137404	0.229166	0.999797	Sst_9
PDZD2	0.0462908	0.150173	0.757893	0.999797	Sst_9
RABEP1	0.0387257	0.0692458	0.575991	0.999797	Sst_9
C4orf3	-0.293014	0.289717	0.311835	0.999797	Sst_9
SPIRE1	-0.0989642	0.0606597	0.102792	0.999797	Sst_9
PGAM1	-0.277088	0.259726	0.286042	0.999797	Sst_9
NAA16	-0.114025	0.146631	0.436786	0.999797	Sst_9
NCOA6	0.00636297	0.0826908	0.938664	0.999797	Sst_9
LHPP	-0.0852975	0.098794	0.387924	0.999797	Sst_9
ME1	-0.0736382	0.0819214	0.368712	0.999797	Sst_9
EXOC7	-0.132726	0.11898	0.264624	0.999797	Sst_9
CNOT7	-0.0251456	0.207791	0.90368	0.999797	Sst_9
LYPLAL1	0.118761	0.142746	0.40542	0.999797	Sst_9
SOCS7	-0.0357862	0.106716	0.737369	0.999797	Sst_9
TMEM150C	0.104438	0.122245	0.392919	0.999797	Sst_9
TMEM145	0.162248	0.114146	0.155197	0.999797	Sst_9
RAPGEFL1	0.0139821	0.120106	0.907324	0.999797	Sst_9
EZH1	0.119385	0.107963	0.268816	0.999797	Sst_9
FAM110B	0.00856201	0.0776947	0.91225	0.999797	Sst_9
SH3KBP1	-0.0655087	0.0957327	0.493794	0.999797	Sst_9
AGO2	-0.0438656	0.143168	0.759305	0.999797	Sst_9
CNTNAP3	-0.0167116	0.105732	0.874413	0.999797	Sst_9
MSL1	-0.190595	0.118491	0.107724	0.999797	Sst_9
RBMS1	0.0329463	0.0781562	0.673357	0.999797	Sst_9
SLC7A14	0.0398078	0.111416	0.720875	0.999797	Sst_9
PAIP2	-0.0036901	0.102713	0.971341	0.999797	Sst_9
ACTR10	-0.0126025	0.103207	0.902813	0.999797	Sst_9
SH3BP5	-0.103561	0.101748	0.308762	0.999797	Sst_9
RPS3	-0.0901397	0.213708	0.673178	0.999797	Sst_9
CEP68	-0.175128	0.107324	0.102727	0.999797	Sst_9
TMEM30A	0.185755	0.129451	0.151301	0.999797	Sst_9
TMOD3	-0.172517	0.103698	0.0961814	0.999797	Sst_9
MED28	0.139067	0.207851	0.503451	0.999797	Sst_9
VCL	0.0429492	0.0986972	0.663445	0.999797	Sst_9
CENPP	0.190458	0.152332	0.211194	0.999797	Sst_9
BRSK2	-0.126809	0.105127	0.227721	0.999797	Sst_9
MAPKAPK5	0.00278941	0.110721	0.979901	0.999797	Sst_9
LMO4	0.126154	0.131874	0.338757	0.999797	Sst_9
MAN1C1	-0.0526706	0.113171	0.641639	0.999797	Sst_9
CHD5	-0.0386452	0.0895632	0.666115	0.999797	Sst_9
APBB2	-0.140752	0.0740247	0.0572465	0.999797	Sst_9
TNRC6A	0.0370427	0.0785075	0.637044	0.999797	Sst_9
AHDC1	-0.130434	0.117535	0.267108	0.999797	Sst_9
KRR1	-0.171714	0.121414	0.157279	0.999797	Sst_9
PTPN2	-0.0146086	0.111953	0.896179	0.999797	Sst_9
THRA	0.132793	0.13198	0.314342	0.999797	Sst_9
FRMPD4	0.0710682	0.054669	0.19361	0.999797	Sst_9
UBE2O	-0.0582533	0.0789436	0.460569	0.999797	Sst_9
SULT4A1	-0.175373	0.0993138	0.077421	0.999797	Sst_9
FEZ2	0.0957938	0.105514	0.363942	0.999797	Sst_9
BAZ1B	-0.0803705	0.113057	0.477157	0.999797	Sst_9
GAK	-0.092089	0.131319	0.483139	0.999797	Sst_9
UBE2E1	-0.109979	0.104943	0.294648	0.999797	Sst_9
SLC4A10	0.0210022	0.0751834	0.779979	0.999797	Sst_9
AK5	0.118606	0.119082	0.319246	0.999797	Sst_9
RAI1	-0.0907909	0.160589	0.571826	0.999797	Sst_9
SLF2	-0.0433497	0.105283	0.680527	0.999797	Sst_9
ZBBX	-0.195624	0.163954	0.232806	0.999797	Sst_9
LIPE-AS1	-0.0342327	0.144503	0.812734	0.999797	Sst_9
NREP	-0.0584408	0.0955267	0.540687	0.999797	Sst_9
DAAM1	0.0360214	0.0819797	0.660376	0.999797	Sst_9
CCDC186	0.0015034	0.0915483	0.986898	0.999797	Sst_9
AACS	-0.150878	0.11419	0.186403	0.999797	Sst_9
USP9X	-0.144548	0.13863	0.297093	0.999797	Sst_9
SP3	-0.00288258	0.114861	0.979978	0.999797	Sst_9
GPLD1	0.0453066	0.0904243	0.61634	0.999797	Sst_9
SIRT2	0.0308191	0.118366	0.794578	0.999797	Sst_9
SMARCD3	-0.0453096	0.112117	0.68612	0.999797	Sst_9
ELOVL7	-0.107743	0.1422	0.44864	0.999797	Sst_9
PPIL4	0.208465	0.130079	0.109022	0.999797	Sst_9
DDB1	0.0384649	0.109523	0.725435	0.999797	Sst_9
FBXO33	-0.107701	0.12212	0.377815	0.999797	Sst_9
UBP1	-0.0191556	0.0929847	0.836785	0.999797	Sst_9
VSTM2L	-0.144791	0.109848	0.187471	0.999797	Sst_9
ZEB1	-0.0440957	0.0994284	0.65741	0.999797	Sst_9
LRIG2	0.163909	0.0945944	0.0831386	0.999797	Sst_9
YIPF4	0.00466184	0.0946656	0.960724	0.999797	Sst_9
C11orf87	0.0288089	0.0997817	0.772796	0.999797	Sst_9
DNAJC11	-0.142076	0.101099	0.159925	0.999797	Sst_9
GRIPAP1	-0.0388011	0.103758	0.708436	0.999797	Sst_9
C9orf72	0.0713407	0.10217	0.48502	0.999797	Sst_9
SERP1	0.0652487	0.090779	0.472287	0.999797	Sst_9
IQCB1	0.0665799	0.104924	0.525721	0.999797	Sst_9
DSTYK	0.00547891	0.11237	0.961112	0.999797	Sst_9
MAP3K3	-0.137454	0.1054	0.192194	0.999797	Sst_9
PCNX1	-0.0301352	0.0815772	0.711825	0.999797	Sst_9
ATCAY	0.0699638	0.117146	0.550349	0.999797	Sst_9
NAP1L1	-0.000548235	0.0641644	0.993183	0.999797	Sst_9
MAX	0.043468	0.103694	0.675073	0.999797	Sst_9
DLX1	-0.330567	0.188223	0.0790454	0.999797	Sst_9
NOP58	0.0424431	0.104455	0.684501	0.999797	Sst_9
TMEM161B	0.0590596	0.109652	0.590157	0.999797	Sst_9
SNX2	-0.133256	0.111215	0.230844	0.999797	Sst_9
GFM2	0.00595185	0.121141	0.960814	0.999797	Sst_9
SIL1	-0.0688621	0.0797179	0.387685	0.999797	Sst_9
HEATR5B	-0.0357517	0.134543	0.79045	0.999797	Sst_9
DRP2	-0.0770573	0.180354	0.669193	0.999797	Sst_9
RAB37	-0.0476548	0.118965	0.68873	0.999797	Sst_9
RNF169	0.0535463	0.0996357	0.590977	0.999797	Sst_9
GNS	0.0214398	0.185343	0.907909	0.999797	Sst_9
DYRK1A	-0.0157054	0.0747701	0.833629	0.999797	Sst_9
MEF2C	0.0419517	0.122347	0.73168	0.999797	Sst_9
RBM39	0.0933009	0.0689513	0.17601	0.999797	Sst_9
PSMC6	0.0133734	0.1077	0.901179	0.999797	Sst_9
SBNO1	0.011795	0.0933767	0.899482	0.999797	Sst_9
HECW1	0.0267685	0.170252	0.875065	0.999797	Sst_9
ARMC8	-0.00471505	0.0826832	0.954525	0.999797	Sst_9
APBA2	-0.00136494	0.130072	0.991627	0.999797	Sst_9
XPO4	0.1397	0.144012	0.332019	0.999797	Sst_9
LGI1	0.129463	0.0951077	0.173444	0.999797	Sst_9
SLC30A6	0.146252	0.127336	0.250742	0.999797	Sst_9
ACADM	-0.0785141	0.103158	0.446595	0.999797	Sst_9
GKAP1	-0.146712	0.122003	0.229159	0.999797	Sst_9
TOX2	0.0705797	0.0958179	0.461364	0.999797	Sst_9
MLF2	0.132273	0.138872	0.340854	0.999797	Sst_9
SIN3B	-0.117187	0.110855	0.290457	0.999797	Sst_9
LONRF1	0.0707733	0.213177	0.739894	0.999797	Sst_9
ATP1B3	-0.040339	0.128397	0.753389	0.999797	Sst_9
IRS2	0.100031	0.122841	0.415468	0.999797	Sst_9
CDC16	-0.0593499	0.159056	0.709045	0.999797	Sst_9
RC3H2	0.173882	0.099563	0.0807333	0.999797	Sst_9
SGSM2	-0.104937	0.11198	0.348708	0.999797	Sst_9
AGK	0.0925889	0.101361	0.361004	0.999797	Sst_9
UQCC1	-0.0118595	0.0871709	0.891782	0.999797	Sst_9
IFT43	0.0566958	0.0919962	0.537707	0.999797	Sst_9
DEPTOR	-0.0480828	0.103194	0.641254	0.999797	Sst_9
SLC27A1	0.0029808	0.141157	0.983152	0.999797	Sst_9
PIP4K2A	-0.141914	0.122205	0.24553	0.999797	Sst_9
NELL2	0.394287	0.207681	0.0576277	0.999797	Sst_9
ZBTB11	-0.0353412	0.115437	0.75949	0.999797	Sst_9
GLMN	-0.0949954	0.0964236	0.324531	0.999797	Sst_9
ARHGAP35	-0.0740351	0.0792392	0.350136	0.999797	Sst_9
CMIP	-0.100372	0.128396	0.434367	0.999797	Sst_9
IFT81	0.102053	0.116872	0.382551	0.999797	Sst_9
HSPA4L	-0.10735	0.141782	0.448964	0.999797	Sst_9
PPP4R2	0.0204763	0.10842	0.850201	0.999797	Sst_9
TM7SF3	0.00626809	0.166093	0.969896	0.999797	Sst_9
OTUD3	-0.0424938	0.111718	0.703673	0.999797	Sst_9
HMGN3	0.121592	0.123929	0.326524	0.999797	Sst_9
MTERF4	0.0911863	0.112342	0.416972	0.999797	Sst_9
PTCD3	-0.0261439	0.113113	0.817214	0.999797	Sst_9
EPC1	0.185933	0.140661	0.186218	0.999797	Sst_9
DNAJC10	0.201017	0.10243	0.0497059	0.999797	Sst_9
VPS4B	0.102554	0.106427	0.33524	0.999797	Sst_9
FBXO9	0.0106881	0.104933	0.918871	0.999797	Sst_9
CTBP2	-0.120306	0.137478	0.381523	0.999797	Sst_9
ERGIC2	0.0425809	0.116353	0.714392	0.999797	Sst_9
SPARCL1	0.045895	0.0948238	0.628384	0.999797	Sst_9
CCNJL	0.277829	0.328357	0.397486	0.999797	Sst_9
TXNRD1	-0.120914	0.128178	0.34551	0.999797	Sst_9
ATE1	0.151694	0.0784827	0.053256	0.999797	Sst_9
ANKRD13A	0.0025752	0.119997	0.982878	0.999797	Sst_9
GSTK1	-0.233699	0.208382	0.262078	0.999797	Sst_9
GPHN	0.0306912	0.0773074	0.691366	0.999797	Sst_9
UQCRH	-0.134164	0.223538	0.548384	0.999797	Sst_9
ZSWIM6	-0.0643189	0.0872834	0.461185	0.999797	Sst_9
ZCCHC7	0.071408	0.0781147	0.360642	0.999797	Sst_9
SLC11A2	0.0812036	0.107998	0.45211	0.999797	Sst_9
ADCY5	-0.107932	0.0985482	0.273422	0.999797	Sst_9
USP53	-0.0552642	0.122899	0.652947	0.999797	Sst_9
PI4KA	-0.00550626	0.065189	0.932686	0.999797	Sst_9
ATP13A2	-0.0241646	0.0952861	0.799805	0.999797	Sst_9
USO1	0.0293837	0.0819055	0.719781	0.999797	Sst_9
SNX6	-0.128596	0.112368	0.252447	0.999797	Sst_9
KCNA2	-0.0160728	0.110156	0.883993	0.999797	Sst_9
SLC25A16	-0.0464902	0.147744	0.753015	0.999797	Sst_9
ATP6V1E1	-0.0271536	0.11425	0.812139	0.999797	Sst_9
INPP5A	-0.104106	0.10791	0.334667	0.999797	Sst_9
CNBP	0.150098	0.123334	0.223604	0.999797	Sst_9
KSR1	-0.111717	0.0900208	0.2146	0.999797	Sst_9
DENND5A	-0.253039	0.0753315	0.000782213	0.657665	Sst_9
NUDT3	0.0103904	0.119244	0.930564	0.999797	Sst_9
CEP83	-0.0597815	0.115885	0.605946	0.999797	Sst_9
HM13	-0.0145851	0.109135	0.893686	0.999797	Sst_9
EIF5B	-0.230611	0.118295	0.0512403	0.999797	Sst_9
FOXO3	0.102974	0.0847809	0.224524	0.999797	Sst_9
LNPK	-0.026427	0.101804	0.795182	0.999797	Sst_9
LINC01630	-0.0381676	0.277533	0.890616	0.999797	Sst_9
ZCCHC17	-0.168984	0.1009	0.0939783	0.999797	Sst_9
NLGN4X	-0.0481969	0.0730826	0.509584	0.999797	Sst_9
GPR176	0.0590649	0.0882101	0.503117	0.999797	Sst_9
TPR	0.0350827	0.101293	0.72908	0.999797	Sst_9
CDC5L	-0.11345	0.116074	0.328377	0.999797	Sst_9
UBXN7	-0.166056	0.157532	0.291834	0.999797	Sst_9
RAD23B	-0.0928739	0.0972588	0.339621	0.999797	Sst_9
MLLT3	0.0173217	0.163139	0.915441	0.999797	Sst_9
SAMD4B	-0.0663268	0.120716	0.5827	0.999797	Sst_9
AHI1	-0.0217727	0.0558602	0.696705	0.999797	Sst_9
AKAP1	-0.103598	0.109723	0.34508	0.999797	Sst_9
GLT1D1	-0.0474082	0.121546	0.696504	0.999797	Sst_9
ACAT1	0.0214066	0.109612	0.845163	0.999797	Sst_9
MTMR12	-0.0100958	0.12554	0.935904	0.999797	Sst_9
GNG2	0.0564242	0.157425	0.720029	0.999797	Sst_9
NDRG3	-0.00610918	0.0756768	0.935659	0.999797	Sst_9
TCF20	0.0905542	0.0809046	0.263024	0.999797	Sst_9
ANKS6	0.112406	0.123785	0.36384	0.999797	Sst_9
UPP1	-0.10362	0.180156	0.565176	0.999797	Sst_9
AHCYL1	0.235779	0.19914	0.236419	0.999797	Sst_9
RAB1A	-0.119818	0.0843561	0.155497	0.999797	Sst_9
CTTNBP2	0.0279332	0.0641638	0.663314	0.999797	Sst_9
ATXN7L3B	0.0845376	0.156524	0.589133	0.999797	Sst_9
FBXW4	0.045218	0.0866019	0.601575	0.999797	Sst_9
PDE4A	0.0424542	0.099213	0.668717	0.999797	Sst_9
CEP97	0.152264	0.126314	0.228035	0.999797	Sst_9
DCP1A	0.160784	0.331059	0.627204	0.999797	Sst_9
RPL28	0.224306	0.127288	0.0780361	0.999797	Sst_9
TTC7B	-0.0944008	0.0891078	0.289418	0.999797	Sst_9
MGA	-0.215211	0.0917887	0.0190459	0.999797	Sst_9
PACS2	-0.0239847	0.111923	0.830316	0.999797	Sst_9
ANKS3	-0.0673336	0.124279	0.587961	0.999797	Sst_9
SENP2	0.00304643	0.100525	0.975824	0.999797	Sst_9
PSEN1	-0.0789986	0.113847	0.487745	0.999797	Sst_9
FLT1	0.0533418	0.121603	0.660911	0.999797	Sst_9
CKAP5	-0.036937	0.0926153	0.690025	0.999797	Sst_9
MARK2	-0.092055	0.125139	0.46196	0.999797	Sst_9
UGCG	-0.156667	0.108227	0.147734	0.999797	Sst_9
NDUFAF7	0.0979209	0.108555	0.367036	0.999797	Sst_9
BRINP3	-0.430918	0.191146	0.0241712	0.999797	Sst_9
RPS6KB1	-0.0532566	0.118498	0.653121	0.999797	Sst_9
TBL1XR1	-0.0101633	0.0730812	0.889396	0.999797	Sst_9
PNKD	-0.248573	0.113902	0.0290837	0.999797	Sst_9
ATP2B3	-0.0305614	0.145563	0.833704	0.999797	Sst_9
SHANK2	-0.0559503	0.0802462	0.485657	0.999797	Sst_9
ZC4H2	0.253589	0.129568	0.050325	0.999797	Sst_9
PPWD1	0.030062	0.113186	0.790548	0.999797	Sst_9
RNASEH2B	0.29286	0.125943	0.0200543	0.999797	Sst_9
PARP11	0.0576048	0.1018	0.571489	0.999797	Sst_9
TCAIM	-0.0632659	0.0896703	0.480475	0.999797	Sst_9
MTFMT	-0.0389813	0.10828	0.718844	0.999797	Sst_9
TIPRL	0.0623171	0.113605	0.583321	0.999797	Sst_9
RSU1	0.0772975	0.142325	0.587056	0.999797	Sst_9
CCDC171	0.0896286	0.199736	0.653622	0.999797	Sst_9
EPHB1	-0.0261368	0.14205	0.854016	0.999797	Sst_9
AUH	0.0588727	0.0747523	0.430948	0.999797	Sst_9
CEP70	-0.00161532	0.105904	0.987831	0.999797	Sst_9
AP1G1	-0.055862	0.0908528	0.538646	0.999797	Sst_9
STAT4	0.149077	0.11347	0.188911	0.999797	Sst_9
SNAP23	-0.144448	0.128747	0.261882	0.999797	Sst_9
PHC2	-0.0792208	0.0916164	0.387203	0.999797	Sst_9
CNOT1	-0.033854	0.106863	0.751397	0.999797	Sst_9
TTC19	-0.0789658	0.0850483	0.353158	0.999797	Sst_9
DOK6	0.0296815	0.0851546	0.72742	0.999797	Sst_9
ROCK1	0.0850962	0.080036	0.28768	0.999797	Sst_9
ZNF782	0.148876	0.103129	0.148855	0.999797	Sst_9
KAT6A	-0.0198229	0.129384	0.878233	0.999797	Sst_9
ACVR1B	0.145082	0.111419	0.19287	0.999797	Sst_9
ARL4C	-0.0160055	0.124323	0.897562	0.999797	Sst_9
PLEKHB2	-0.270433	0.108021	0.0122964	0.999797	Sst_9
NAPG	-0.0441937	0.110097	0.688121	0.999797	Sst_9
ARHGEF9	-0.0374965	0.0730084	0.607537	0.999797	Sst_9
LARP1B	-0.0614409	0.0701865	0.381359	0.999797	Sst_9
BDH1	-0.0491855	0.115145	0.669263	0.999797	Sst_9
KIAA1958	-0.0718337	0.178441	0.687271	0.999797	Sst_9
KIAA1549L	0.0263596	0.0932014	0.777312	0.999797	Sst_9
DIS3L2	-0.0539941	0.0674526	0.423435	0.999797	Sst_9
ZNF318	-0.0263613	0.159999	0.869134	0.999797	Sst_9
PIK3C2A	-0.0882437	0.0832071	0.288903	0.999797	Sst_9
CCDC30	0.169657	0.0985577	0.0851785	0.999797	Sst_9
SAMD4A	-0.240984	0.0750632	0.00132546	0.75392	Sst_9
TBK1	-0.0638662	0.106789	0.5498	0.999797	Sst_9
TPPP	0.142709	0.0914812	0.118764	0.999797	Sst_9
UNC13C	0.143288	0.2081	0.491106	0.999797	Sst_9
ST13	0.0542514	0.109398	0.61996	0.999797	Sst_9
B4GALT6	0.0925021	0.202992	0.64861	0.999797	Sst_9
KLC1	0.00273122	0.103047	0.978855	0.999797	Sst_9
G2E3	0.0942696	0.109736	0.39031	0.999797	Sst_9
RAPH1	0.00210703	0.0782768	0.978525	0.999797	Sst_9
CMTM4	-0.116128	0.10289	0.259043	0.999797	Sst_9
STAU2	0.00425838	0.066113	0.948643	0.999797	Sst_9
PPP2R2D	-0.0629973	0.0968901	0.515567	0.999797	Sst_9
TBRG1	-0.00574248	0.111995	0.959107	0.999797	Sst_9
ZNF516	0.0352701	0.131463	0.788477	0.999797	Sst_9
CBL	-0.10194	0.117105	0.384028	0.999797	Sst_9
ERO1A	0.101164	0.10799	0.348865	0.999797	Sst_9
TMEM260	0.0661833	0.0940516	0.481625	0.999797	Sst_9
ATAD1	-0.0770327	0.0949001	0.41695	0.999797	Sst_9
JPH4	0.120891	0.118511	0.30769	0.999797	Sst_9
COL19A1	0.0698349	0.0778594	0.369753	0.999797	Sst_9
KCMF1	-0.0777353	0.104934	0.458816	0.999797	Sst_9
CSMD3	0.165399	0.104049	0.111918	0.999797	Sst_9
DNAH14	0.0747521	0.139324	0.59159	0.999797	Sst_9
ZFYVE16	-0.0760023	0.0680898	0.264333	0.999797	Sst_9
USP12	-0.0888377	0.102555	0.386356	0.999797	Sst_9
ANAPC16	0.128468	0.113055	0.255817	0.999797	Sst_9
COMMD10	-0.0262306	0.158784	0.868789	0.999797	Sst_9
ASXL1	0.0512655	0.0742214	0.489748	0.999797	Sst_9
TMEM65	-0.114295	0.0786947	0.146394	0.999797	Sst_9
BRINP2	-0.219269	0.08989	0.0147154	0.999797	Sst_9
MVB12B	0.12043	0.119652	0.314175	0.999797	Sst_9
TPD52	0.0169507	0.114397	0.882206	0.999797	Sst_9
SMC6	-0.040532	0.0920096	0.659561	0.999797	Sst_9
RHEB	-0.0745058	0.107042	0.486402	0.999797	Sst_9
HAGH	-0.226308	0.186664	0.225368	0.999797	Sst_9
ZEB2	0.0624054	0.0701927	0.373971	0.999797	Sst_9
ITSN1	-0.0476832	0.0638361	0.455086	0.999797	Sst_9
DNAJC7	-0.0642626	0.109545	0.557452	0.999797	Sst_9
LONRF2	0.0693796	0.0813255	0.393598	0.999797	Sst_9
BBS9	-0.0960998	0.148824	0.518454	0.999797	Sst_9
NAALAD2	0.172176	0.0854591	0.0439344	0.999797	Sst_9
STT3B	0.0773643	0.0955727	0.418238	0.999797	Sst_9
KIAA0319	-0.0157878	0.183983	0.931616	0.999797	Sst_9
GATAD2B	0.0291257	0.0847823	0.731196	0.999797	Sst_9
FZD3	0.176705	0.0914903	0.0534326	0.999797	Sst_9
ARHGAP26	0.0805032	0.0752795	0.284894	0.999797	Sst_9
APPL2	-0.0659605	0.107309	0.538766	0.999797	Sst_9
COPS2	0.0105387	0.113776	0.9262	0.999797	Sst_9
FNBP1L	0.0701004	0.122031	0.565665	0.999797	Sst_9
DHX57	-0.128482	0.105321	0.222502	0.999797	Sst_9
PITPNA	0.0910118	0.192944	0.63714	0.999797	Sst_9
ARPP19	-0.00294494	0.114794	0.979533	0.999797	Sst_9
NT5C2	-0.16965	0.0736163	0.0211936	0.999797	Sst_9
EIF3H	0.120617	0.0957455	0.207753	0.999797	Sst_9
VPS35	-0.0590772	0.112608	0.599842	0.999797	Sst_9
FARSB	0.0515389	0.0946554	0.586105	0.999797	Sst_9
LSM14A	-0.0377477	0.0910001	0.678281	0.999797	Sst_9
CUX2	0.0220154	0.0942504	0.815307	0.999797	Sst_9
CAPRIN2	0.0295768	0.0906464	0.744207	0.999797	Sst_9
OPRD1	0.0481792	0.156053	0.757523	0.999797	Sst_9
BICD1	-0.0462685	0.0545788	0.396584	0.999797	Sst_9
ZNF540	-0.00973655	0.101052	0.923241	0.999797	Sst_9
LRP6	-0.0378135	0.0823954	0.646286	0.999797	Sst_9
ZFAND1	0.160692	0.177816	0.366156	0.999797	Sst_9
CDC42SE2	-0.0264321	0.0821771	0.747719	0.999797	Sst_9
RHOBTB3	-0.00203863	0.132928	0.987764	0.999797	Sst_9
RASA1	-0.0480636	0.0704516	0.495099	0.999797	Sst_9
LURAP1L	0.000301535	0.136198	0.998234	0.999797	Sst_9
ARHGAP5	-0.0257273	0.110563	0.816	0.999797	Sst_9
GGNBP2	-0.0087448	0.131506	0.946982	0.999797	Sst_9
ITGA1	0.328704	0.241046	0.172676	0.999797	Sst_9
MCU	0.0342629	0.122726	0.780105	0.999797	Sst_9
ZBTB1	0.0498249	0.14505	0.731221	0.999797	Sst_9
RASGRF1	-0.230153	0.11352	0.042618	0.999797	Sst_9
DIP2A	-0.0355621	0.0771353	0.644773	0.999797	Sst_9
DNAJB6	-0.0637598	0.109092	0.558913	0.999797	Sst_9
BCL11A	0.050233	0.080102	0.530585	0.999797	Sst_9
MTERF1	0.0148906	0.166211	0.928614	0.999797	Sst_9
VKORC1L1	0.114494	0.1234	0.353496	0.999797	Sst_9
TNIK	0.00310629	0.112046	0.977883	0.999797	Sst_9
AFF2	-0.0955529	0.166261	0.565483	0.999797	Sst_9
LINC01250	-0.0674793	0.102101	0.508672	0.999797	Sst_9
EIF4E	-0.144381	0.116572	0.215508	0.999797	Sst_9
CAMK1D	0.0550104	0.162305	0.734661	0.999797	Sst_9
PLCXD3	0.0372885	0.158952	0.814527	0.999797	Sst_9
BORCS5	-0.0306665	0.102137	0.763987	0.999797	Sst_9
TAF1	0.0512755	0.140613	0.715368	0.999797	Sst_9
RALGAPA1	-0.0286929	0.0584748	0.623646	0.999797	Sst_9
SLC27A6	-0.0429076	0.250807	0.864162	0.999797	Sst_9
EPB41	-0.0504626	0.144916	0.727675	0.999797	Sst_9
HNRNPK	0.0799866	0.104861	0.445592	0.999797	Sst_9
CTSB	0.0699269	0.125361	0.576977	0.999797	Sst_9
GOLM1	0.0689448	0.0981516	0.48241	0.999797	Sst_9
KLHL32	0.0768018	0.149325	0.607024	0.999797	Sst_9
GABRA4	-0.0666993	0.0835266	0.424558	0.999797	Sst_9
MOK	0.194989	0.129748	0.132883	0.999797	Sst_9
PXYLP1	0.273626	0.184324	0.13768	0.999797	Sst_9
HECTD1	0.0266711	0.132538	0.840516	0.999797	Sst_9
IST1	-0.105727	0.104266	0.310577	0.999797	Sst_9
GNB1	-0.0511561	0.074846	0.4943	0.999797	Sst_9
ME3	0.0149797	0.064416	0.816114	0.999797	Sst_9
GNG7	-0.00145386	0.106905	0.98915	0.999797	Sst_9
TVP23A	0.149604	0.104714	0.153094	0.999797	Sst_9
COPA	-0.035215	0.0869978	0.685639	0.999797	Sst_9
ZFP90	0.0459041	0.100999	0.649469	0.999797	Sst_9
SETD2	-0.0105171	0.0696536	0.879982	0.999797	Sst_9
SRRM1	0.0354857	0.135645	0.793624	0.999797	Sst_9
SCG3	0.0367622	0.0977383	0.706821	0.999797	Sst_9
RBM5	-0.0372915	0.0863857	0.665969	0.999797	Sst_9
SERGEF	-0.00488513	0.0739351	0.94732	0.999797	Sst_9
MDN1	0.0220026	0.0831855	0.791394	0.999797	Sst_9
C6orf89	-0.000992177	0.0992449	0.992023	0.999797	Sst_9
XPA	0.00900408	0.135791	0.947132	0.999797	Sst_9
FKTN	0.0557424	0.0990817	0.573714	0.999797	Sst_9
PACSIN1	0.0915997	0.160153	0.567354	0.999797	Sst_9
BIN1	-0.229101	0.142245	0.107265	0.999797	Sst_9
NR2C2	0.0693438	0.100471	0.490076	0.999797	Sst_9
TIAM1	-0.0213829	0.0813664	0.792707	0.999797	Sst_9
NEO1	-0.0381997	0.0818583	0.640746	0.999797	Sst_9
ABL1	-0.133344	0.185772	0.47289	0.999797	Sst_9
CCDC88A	-0.00893147	0.06466	0.890138	0.999797	Sst_9
DGKH	-0.312026	0.127164	0.0141382	0.999797	Sst_9
TMEM14A	0.181464	0.162936	0.265404	0.999797	Sst_9
HSPA9	-0.060833	0.139538	0.662866	0.999797	Sst_9
SCN2B	0.0010849	0.199139	0.995653	0.999797	Sst_9
RNF144B	-0.195321	0.120797	0.105892	0.999797	Sst_9
YAF2	0.0161964	0.0823597	0.844098	0.999797	Sst_9
DNAJC18	-0.0413902	0.107697	0.70074	0.999797	Sst_9
APLP2	-0.00796642	0.0753162	0.915762	0.999797	Sst_9
GON4L	0.0886706	0.111126	0.424912	0.999797	Sst_9
GRIA2	0.0346396	0.0633741	0.584661	0.999797	Sst_9
VOPP1	-0.200233	0.103679	0.053447	0.999797	Sst_9
TPGS2	0.0984846	0.107922	0.361479	0.999797	Sst_9
CNTRL	-0.0370583	0.0958475	0.699024	0.999797	Sst_9
PACRG	0.0752549	0.084485	0.373064	0.999797	Sst_9
CCDC50	0.0906887	0.109926	0.409372	0.999797	Sst_9
WNK3	-0.129691	0.120517	0.281871	0.999797	Sst_9
DUSP10	-0.000984555	0.167953	0.995323	0.999797	Sst_9
AMOTL1	0.156354	0.149348	0.295141	0.999797	Sst_9
UBE2V2	0.0558245	0.106651	0.600674	0.999797	Sst_9
RALA	0.0364196	0.103105	0.723916	0.999797	Sst_9
USP13	0.00623306	0.126602	0.960733	0.999797	Sst_9
FAM171A1	-0.200565	0.0875428	0.0219607	0.999797	Sst_9
SNX32	0.16603	0.102103	0.103926	0.999797	Sst_9
RRAS2	0.0673253	0.119057	0.571742	0.999797	Sst_9
TNR	-0.214835	0.268489	0.423617	0.999797	Sst_9
NUP153	0.189449	0.0852783	0.0263144	0.999797	Sst_9
BRWD3	0.0832212	0.112282	0.458585	0.999797	Sst_9
PGRMC1	0.0700003	0.205187	0.732988	0.999797	Sst_9
RAB12	0.0548006	0.103552	0.596661	0.999797	Sst_9
UBE2N	0.0425347	0.103053	0.679793	0.999797	Sst_9
TRAF3IP1	-0.132514	0.105274	0.20812	0.999797	Sst_9
SAMD5	-0.181642	0.0861368	0.0349654	0.999797	Sst_9
INPP4B	0.243878	0.181827	0.179835	0.999797	Sst_9
GAS6	-0.311774	0.114234	0.00634779	0.999797	Sst_9
ATP2B1	0.0460085	0.0671045	0.49295	0.999797	Sst_9
BRWD1	-0.0198453	0.0636364	0.755151	0.999797	Sst_9
LRRC40	0.056393	0.103044	0.584193	0.999797	Sst_9
DYNC2LI1	0.0855174	0.0996346	0.390721	0.999797	Sst_9
PARM1	-0.0371028	0.208336	0.858652	0.999797	Sst_9
SYT1	-0.0175789	0.0868502	0.839601	0.999797	Sst_9
KIF1A	0.0474733	0.0825711	0.565333	0.999797	Sst_9
LARP4B	0.0559447	0.094533	0.553984	0.999797	Sst_9
RAC1	-0.0320634	0.118013	0.785858	0.999797	Sst_9
EEPD1	-0.231759	0.107585	0.0312246	0.999797	Sst_9
ATG5	-0.136674	0.0730247	0.0612608	0.999797	Sst_9
KLHL1	0.267674	0.164972	0.104688	0.999797	Sst_9
NFAT5	-0.0485775	0.0666292	0.465958	0.999797	Sst_9
ARIH1	0.120945	0.0655353	0.0649657	0.999797	Sst_9
GABRA2	-0.044499	0.192982	0.817636	0.999797	Sst_9
FBXO3	0.0786433	0.115884	0.497365	0.999797	Sst_9
EML2	-0.113765	0.112977	0.313948	0.999797	Sst_9
CHST11	0.0700975	0.125337	0.575976	0.999797	Sst_9
CRHR2	-0.0531508	0.232549	0.819213	0.999797	Sst_9
NF1	-0.0975864	0.0511062	0.0562001	0.999797	Sst_9
KDM6A	-0.13832	0.149684	0.355445	0.999797	Sst_9
SLC25A36	-0.0268124	0.0839344	0.749389	0.999797	Sst_9
NMT2	0.112601	0.16921	0.505762	0.999797	Sst_9
CNKSR2	-0.0302437	0.163032	0.852831	0.999797	Sst_9
LARP4	0.034207	0.106293	0.74759	0.999797	Sst_9
PDXK	-0.0457555	0.0950106	0.630102	0.999797	Sst_9
PSMG2	-0.0464576	0.0909562	0.609513	0.999797	Sst_9
KCNK10	0.133769	0.164751	0.416822	0.999797	Sst_9
CFDP1	0.0255142	0.10226	0.802971	0.999797	Sst_9
ATF6	-0.027204	0.175675	0.876936	0.999797	Sst_9
ZNF608	-0.0198894	0.0699866	0.776266	0.999797	Sst_9
ANKRD33B	-0.00313015	0.119727	0.979142	0.999797	Sst_9
ZC2HC1A	-0.0754421	0.0942045	0.423228	0.999797	Sst_9
SSBP1	0.0099818	0.110963	0.928322	0.999797	Sst_9
ADD1	-0.0919009	0.0750505	0.220756	0.999797	Sst_9
DKK3	0.220444	0.0890807	0.0133364	0.999797	Sst_9
LPGAT1	0.110574	0.118101	0.349136	0.999797	Sst_9
HNRNPM	-0.218743	0.0980694	0.0257146	0.999797	Sst_9
DCAF5	0.101509	0.108204	0.348178	0.999797	Sst_9
SPTB	-0.120617	0.111581	0.279704	0.999797	Sst_9
KDM2B	0.0125052	0.101875	0.902305	0.999797	Sst_9
ZMYND11	0.0682965	0.0710393	0.336356	0.999797	Sst_9
AGPAT5	0.0503919	0.11635	0.664938	0.999797	Sst_9
ARMC2	0.182592	0.0912503	0.0453919	0.999797	Sst_9
STK4	-0.188403	0.115859	0.10392	0.999797	Sst_9
PDZD8	-0.12781	0.101322	0.207156	0.999797	Sst_9
CEP164	0.0683364	0.158678	0.666714	0.999797	Sst_9
ZNF33B	0.123785	0.12035	0.303697	0.999797	Sst_9
CSMD2	-0.125343	0.102846	0.222944	0.999797	Sst_9
DTWD1	0.220087	0.112269	0.0499553	0.999797	Sst_9
STEAP2	0.12349	0.155652	0.427561	0.999797	Sst_9
FKBP3	0.0232012	0.0991837	0.815046	0.999797	Sst_9
CHSY1	-0.00840724	0.117062	0.942746	0.999797	Sst_9
KCNAB2	-0.0716924	0.10522	0.495644	0.999797	Sst_9
CNNM1	-0.14992	0.148023	0.311149	0.999797	Sst_9
ARRB1	-0.209756	0.103482	0.0426645	0.999797	Sst_9
CACNG3	-0.0379873	0.081458	0.640971	0.999797	Sst_9
ASTN2	-0.00932344	0.0490663	0.849296	0.999797	Sst_9
RCAN3	-0.0626174	0.181138	0.729576	0.999797	Sst_9
TMEM50B	0.14296	0.0941755	0.12901	0.999797	Sst_9
SORT1	-0.0423752	0.0991761	0.669181	0.999797	Sst_9
SYT16	0.00490357	0.0552867	0.929325	0.999797	Sst_9
CHKA	-0.0745467	0.196942	0.705043	0.999797	Sst_9
AVL9	0.0536623	0.0679706	0.429824	0.999797	Sst_9
LRRC4B	0.0406071	0.105085	0.699186	0.999797	Sst_9
ZBTB7A	0.0582895	0.109077	0.593073	0.999797	Sst_9
SH3GLB1	0.186781	0.0948126	0.0488381	0.999797	Sst_9
APBB1	-0.0360911	0.101642	0.722529	0.999797	Sst_9
STMN3	-0.138568	0.107946	0.199252	0.999797	Sst_9
PTPRD	0.164303	0.110826	0.1382	0.999797	Sst_9
LENG8	-0.0381985	0.0990869	0.699863	0.999797	Sst_9
ADAR	0.0326787	0.0875744	0.709034	0.999797	Sst_9
ANKFY1	-0.14934	0.0904314	0.098653	0.999797	Sst_9
LANCL2	0.000300687	0.0954775	0.997487	0.999797	Sst_9
MRPS31	0.0735022	0.104101	0.480145	0.999797	Sst_9
ATXN7L1	0.0238974	0.0954459	0.802296	0.999797	Sst_9
AKAP6	-0.0172317	0.0586276	0.76882	0.999797	Sst_9
CD200	0.0636684	0.161398	0.693225	0.999797	Sst_9
CLCN4	0.116818	0.0940553	0.214233	0.999797	Sst_9
CACNA1E	0.0196915	0.110102	0.858058	0.999797	Sst_9
SLC36A1	0.0718304	0.111167	0.518185	0.999797	Sst_9
EWSR1	0.00491711	0.0886525	0.955768	0.999797	Sst_9
CCNT2	0.00659656	0.0875536	0.939942	0.999797	Sst_9
STOX2	0.0103712	0.0643986	0.872057	0.999797	Sst_9
TMBIM6	0.0369132	0.146798	0.801462	0.999797	Sst_9
LYRM4	-0.0561258	0.0929023	0.545752	0.999797	Sst_9
C2CD3	-0.139272	0.167006	0.404315	0.999797	Sst_9
CALU	-0.109082	0.0935106	0.243405	0.999797	Sst_9
ACOT7	-0.0983774	0.106231	0.354409	0.999797	Sst_9
TLK2	-0.112191	0.152087	0.460709	0.999797	Sst_9
UBA6	-0.0652785	0.0910902	0.473599	0.999797	Sst_9
DOCK11	-0.0484286	0.0958927	0.613538	0.999797	Sst_9
CDYL2	-0.144042	0.156983	0.358849	0.999797	Sst_9
OXSR1	-0.1697	0.0999259	0.0894584	0.999797	Sst_9
NAA35	-0.0425593	0.0934617	0.648846	0.999797	Sst_9
ZC3H15	0.114894	0.113916	0.313172	0.999797	Sst_9
PRPSAP1	-0.0686805	0.113284	0.544336	0.999797	Sst_9
MRPS5	-0.00337078	0.0999905	0.973108	0.999797	Sst_9
ATRX	0.0237334	0.0526489	0.652144	0.999797	Sst_9
ANKRD55	0.180885	0.339033	0.593667	0.999797	Sst_9
PSMD11	0.0326091	0.106098	0.758578	0.999797	Sst_9
SEC14L1	-0.0879078	0.16255	0.588642	0.999797	Sst_9
NFIC	-0.0882509	0.102338	0.388497	0.999797	Sst_9
REEP2	-0.165414	0.158803	0.297583	0.999797	Sst_9
MPHOSPH8	-0.0546089	0.133017	0.681409	0.999797	Sst_9
SPOP	0.167953	0.134643	0.212252	0.999797	Sst_9
OXCT1	0.0196981	0.0918218	0.830138	0.999797	Sst_9
IWS1	-0.0411956	0.105805	0.697015	0.999797	Sst_9
EP300	0.0306238	0.0757884	0.686162	0.999797	Sst_9
SON	0.0847427	0.0707198	0.230805	0.999797	Sst_9
GNAI1	0.0277714	0.109554	0.799885	0.999797	Sst_9
PSAP	0.136181	0.0857139	0.112109	0.999797	Sst_9
GBF1	-0.0280896	0.0853748	0.742144	0.999797	Sst_9
UBE2G2	0.0946599	0.0958923	0.32357	0.999797	Sst_9
PWWP2A	-0.00907079	0.10828	0.933238	0.999797	Sst_9
RGS4	-0.221805	0.126465	0.0794489	0.999797	Sst_9
EEFSEC	0.0667019	0.115846	0.564762	0.999797	Sst_9
AGO4	0.0672899	0.0932298	0.47044	0.999797	Sst_9
TMEM63B	-0.0246673	0.12826	0.84749	0.999797	Sst_9
PTMA	0.179578	0.134352	0.181347	0.999797	Sst_9
SCAF11	0.0286694	0.0892661	0.748083	0.999797	Sst_9
EIF2AK4	-0.0429013	0.092091	0.641317	0.999797	Sst_9
FHOD3	0.00318497	0.0845594	0.969954	0.999797	Sst_9
FCHSD2	0.0469387	0.0641872	0.464609	0.999797	Sst_9
CDK12	0.0783771	0.11638	0.500657	0.999797	Sst_9
NFE2L1	0.184888	0.115494	0.10941	0.999797	Sst_9
SUCLG1	-0.118486	0.100439	0.238129	0.999797	Sst_9
BDP1	-0.0351044	0.0697258	0.614639	0.999797	Sst_9
CSNK1G3	-0.0383349	0.0796093	0.630134	0.999797	Sst_9
CHFR	0.00292829	0.116028	0.979865	0.999797	Sst_9
PIGN	0.00753972	0.116666	0.948471	0.999797	Sst_9
GRIN2D	-0.0273932	0.138476	0.843187	0.999797	Sst_9
GOLT1B	-0.0625789	0.112869	0.579278	0.999797	Sst_9
DYNC1LI1	-0.132023	0.105264	0.209768	0.999797	Sst_9
KATNAL1	-0.0963992	0.212007	0.649327	0.999797	Sst_9
TRIM23	0.103123	0.103078	0.3171	0.999797	Sst_9
WDR47	-0.0323872	0.0928184	0.727141	0.999797	Sst_9
SCOC	0.0507462	0.144742	0.725891	0.999797	Sst_9
SEC63	0.00892793	0.0918121	0.922535	0.999797	Sst_9
ARFIP1	0.0488831	0.157815	0.756751	0.999797	Sst_9
SUPT20H	0.0516562	0.105176	0.623328	0.999797	Sst_9
LZTS3	-0.0620909	0.114372	0.587208	0.999797	Sst_9
INTS6	-0.068873	0.112553	0.540592	0.999797	Sst_9
THSD7A	0.20965	0.170975	0.220122	0.999797	Sst_9
TUBE1	0.0952097	0.0838544	0.256201	0.999797	Sst_9
NSUN6	-0.0496805	0.0920327	0.589326	0.999797	Sst_9
VPS41	-0.175828	0.0764418	0.0214395	0.999797	Sst_9
ST6GALNAC5	-0.0876978	0.0518958	0.0910504	0.999797	Sst_9
PRKRA	0.0603439	0.106434	0.570741	0.999797	Sst_9
UPF2	-0.0404004	0.0996236	0.685088	0.999797	Sst_9
ACO1	0.0225559	0.101945	0.824893	0.999797	Sst_9
ZNF331	-0.0535821	0.112062	0.632546	0.999797	Sst_9
RAB3B	-0.0106843	0.148863	0.942783	0.999797	Sst_9
NAP1L2	0.102366	0.135793	0.450946	0.999797	Sst_9
SKI	-0.133434	0.109052	0.221112	0.999797	Sst_9
DYNLL2	-0.123749	0.128035	0.333782	0.999797	Sst_9
DDX3X	0.141572	0.126888	0.26454	0.999797	Sst_9
GALNT8	-0.0802674	0.115116	0.485631	0.999797	Sst_9
SLC16A10	0.111344	0.119438	0.351214	0.999797	Sst_9
CCDC3	-0.181593	0.19404	0.349347	0.999797	Sst_9
LUZP1	-0.130436	0.0848915	0.124415	0.999797	Sst_9
KIF5B	0.0370904	0.0935729	0.691825	0.999797	Sst_9
AKAP8L	-0.0487397	0.105397	0.643767	0.999797	Sst_9
ZKSCAN1	-0.0800652	0.0972645	0.410411	0.999797	Sst_9
NORAD	0.0222594	0.100856	0.825321	0.999797	Sst_9
ABCA3	0.0677275	0.099898	0.497793	0.999797	Sst_9
SLF1	0.173722	0.144693	0.229897	0.999797	Sst_9
RNLS	0.14443	0.142987	0.312452	0.999797	Sst_9
CWF19L2	0.122739	0.0833864	0.141041	0.999797	Sst_9
SLC39A10	-0.0805659	0.0825718	0.32921	0.999797	Sst_9
USP33	0.000256876	0.0685404	0.99701	0.999797	Sst_9
INVS	0.00187431	0.0825192	0.981879	0.999797	Sst_9
AATK	-0.146092	0.107637	0.174696	0.999797	Sst_9
UBN2	-0.0216863	0.0696656	0.755579	0.999797	Sst_9
PRKCG	-0.0149101	0.11864	0.899988	0.999797	Sst_9
HDLBP	0.105272	0.119869	0.379822	0.999797	Sst_9
SENP6	-0.0476123	0.0566758	0.400862	0.999797	Sst_9
GOT1	-0.225406	0.107557	0.0361095	0.999797	Sst_9
SUCLA2	-0.0844112	0.127623	0.508348	0.999797	Sst_9
TAF1D	0.0418144	0.121215	0.730124	0.999797	Sst_9
MORF4L2	0.0155024	0.0891184	0.861902	0.999797	Sst_9
CYLD	0.0654455	0.111702	0.557947	0.999797	Sst_9
TRIM44	-0.0530102	0.0661238	0.422738	0.999797	Sst_9
RBL2	-0.016771	0.0912491	0.854175	0.999797	Sst_9
TSC22D2	0.175354	0.246504	0.476858	0.999797	Sst_9
CTNNAL1	0.00606549	0.111098	0.956461	0.999797	Sst_9
WASF1	0.214803	0.097131	0.027003	0.999797	Sst_9
KIF3C	-0.0512056	0.0889138	0.564682	0.999797	Sst_9
HNRNPU	0.0148088	0.0690861	0.830271	0.999797	Sst_9
KPNA3	-0.139853	0.0963836	0.146778	0.999797	Sst_9
MGST3	-0.113994	0.152519	0.454815	0.999797	Sst_9
KCTD3	0.0729218	0.0927849	0.431913	0.999797	Sst_9
MARK4	0.15782	0.145763	0.278933	0.999797	Sst_9
RNF24	-0.0939542	0.0693829	0.175691	0.999797	Sst_9
CADM3	0.107316	0.100699	0.286555	0.999797	Sst_9
ETV6	-0.0679411	0.136798	0.619435	0.999797	Sst_9
PPARG	-0.134207	0.269684	0.618733	0.999797	Sst_9
RUNX2	-0.0469547	0.203884	0.817857	0.999797	Sst_9
CNTN1	0.0450815	0.073085	0.537343	0.999797	Sst_9
TMEM241	0.116416	0.10759	0.279237	0.999797	Sst_9
CBR4	-0.0616454	0.0915541	0.500742	0.999797	Sst_9
MAN1A2	-0.097197	0.0609454	0.110752	0.999797	Sst_9
HGSNAT	-0.128176	0.0860142	0.136179	0.999797	Sst_9
ZZEF1	-0.0500088	0.0854923	0.558581	0.999797	Sst_9
PDCD4	0.212907	0.107596	0.047842	0.999797	Sst_9
POM121	-0.0280043	0.0859099	0.744445	0.999797	Sst_9
ITPK1	-0.0711067	0.0986059	0.470836	0.999797	Sst_9
SLC25A27	-0.0451348	0.134673	0.737517	0.999797	Sst_9
RUFY3	-0.00669297	0.0625485	0.914785	0.999797	Sst_9
CSPP1	-0.0312707	0.0699942	0.655048	0.999797	Sst_9
CAMLG	0.167816	0.124711	0.178418	0.999797	Sst_9
PLA2G4C	0.0329307	0.105515	0.754969	0.999797	Sst_9
PRKAR1A	0.109187	0.108506	0.314283	0.999797	Sst_9
INO80	0.197348	0.162389	0.224258	0.999797	Sst_9
ACTN4	-0.093848	0.115996	0.418479	0.999797	Sst_9
CLSTN1	0.091772	0.0650351	0.158211	0.999797	Sst_9
ENAH	-0.117348	0.0731305	0.108575	0.999797	Sst_9
RUSC2	0.0610169	0.198632	0.758702	0.999797	Sst_9
YWHAG	0.0727561	0.0946419	0.442041	0.999797	Sst_9
METTL6	0.139641	0.102421	0.172756	0.999797	Sst_9
DNAJC5	-0.00780943	0.104854	0.940629	0.999797	Sst_9
FAXC	0.0800021	0.085533	0.349615	0.999797	Sst_9
CLIP4	-0.00642436	0.0783724	0.934669	0.999797	Sst_9
KDM3B	-0.259801	0.110113	0.018304	0.999797	Sst_9
ALMS1	-0.010089	0.0850896	0.905616	0.999797	Sst_9
NEURL1	-0.00859117	0.0949009	0.927868	0.999797	Sst_9
MAPK10	-0.00690205	0.0914883	0.939863	0.999797	Sst_9
SPRED1	-0.0230932	0.18809	0.902284	0.999797	Sst_9
CANX	0.0876646	0.0983806	0.372888	0.999797	Sst_9
SLC22A15	-0.0119187	0.0939067	0.899003	0.999797	Sst_9
HDX	0.126993	0.151083	0.400603	0.999797	Sst_9
ADGRL1	-0.0199073	0.0864194	0.817814	0.999797	Sst_9
ERCC6L2	-0.0927842	0.0855075	0.277877	0.999797	Sst_9
SIPA1L3	-0.0346934	0.0794775	0.662461	0.999797	Sst_9
ARHGAP10	-0.179816	0.123535	0.145505	0.999797	Sst_9
VAT1L	0.0377608	0.133522	0.777326	0.999797	Sst_9
WDR11	0.24315	0.105214	0.0208329	0.999797	Sst_9
PEX14	0.0143824	0.0956738	0.880507	0.999797	Sst_9
ARL6	0.122962	0.117074	0.293586	0.999797	Sst_9
MAP3K7	-0.143686	0.0984273	0.144339	0.999797	Sst_9
PSME4	-0.176416	0.099576	0.0764484	0.999797	Sst_9
INPP5B	0.0205583	0.111082	0.853172	0.999797	Sst_9
GPBP1L1	0.251033	0.107064	0.0190419	0.999797	Sst_9
PRPF40A	0.00532896	0.144437	0.970569	0.999797	Sst_9
NELFA	-0.193754	0.193166	0.315839	0.999797	Sst_9
GCFC2	0.0365738	0.0923027	0.69193	0.999797	Sst_9
DZIP1	-0.146566	0.105007	0.162782	0.999797	Sst_9
OXNAD1	-0.242754	0.185965	0.191766	0.999797	Sst_9
SNX27	0.0111956	0.0941994	0.905394	0.999797	Sst_9
KHDRBS1	-0.230148	0.0931887	0.0135227	0.999797	Sst_9
TRPM2	-0.0833698	0.0870814	0.338376	0.999797	Sst_9
AGAP3	-0.0474911	0.0944404	0.615057	0.999797	Sst_9
CDK8	-0.0550929	0.0860856	0.522187	0.999797	Sst_9
ZNF385D	0.0795689	0.155314	0.608434	0.999797	Sst_9
TBCA	0.0369413	0.100106	0.712112	0.999797	Sst_9
ARNT	-0.190332	0.201442	0.344737	0.999797	Sst_9
BBS7	0.0583718	0.0926472	0.528666	0.999797	Sst_9
ZNF207	0.0151565	0.079866	0.849486	0.999797	Sst_9
CHCHD6	-0.104865	0.0949531	0.269425	0.999797	Sst_9
TMEM132D	-0.132005	0.093716	0.158963	0.999797	Sst_9
NBN	0.0140594	0.12611	0.911231	0.999797	Sst_9
B3GLCT	0.1235	0.113008	0.274463	0.999797	Sst_9
NDUFS4	0.0421733	0.186585	0.821181	0.999797	Sst_9
OSBP2	-0.123526	0.0784165	0.115196	0.999797	Sst_9
LATS1	0.0334873	0.0945148	0.723109	0.999797	Sst_9
CEP126	0.00743345	0.0904059	0.934469	0.999797	Sst_9
MAT2A	0.132572	0.115343	0.250403	0.999797	Sst_9
CCDC6	-0.0829124	0.0927698	0.371459	0.999797	Sst_9
SMG1	-0.0648863	0.0816974	0.427063	0.999797	Sst_9
HLF	0.0439212	0.102904	0.669513	0.999797	Sst_9
ABCC5	-0.0313546	0.0760368	0.680075	0.999797	Sst_9
ZBTB4	0.0108203	0.101062	0.914736	0.999797	Sst_9
RNF19A	-0.014196	0.144467	0.921722	0.999797	Sst_9
JUND	-0.135056	0.133073	0.310151	0.999797	Sst_9
ACAP2	0.0120608	0.0922594	0.895991	0.999797	Sst_9
RPRD2	0.0263942	0.0680423	0.698084	0.999797	Sst_9
SLC25A26	0.116735	0.0974653	0.231031	0.999797	Sst_9
PCSK2	-0.0423697	0.144544	0.769426	0.999797	Sst_9
HCN1	-0.0968305	0.0686346	0.1583	0.999797	Sst_9
ST8SIA1	0.00468226	0.089607	0.958327	0.999797	Sst_9
ITM2B	0.133416	0.0978587	0.172772	0.999797	Sst_9
TRIM37	0.0657275	0.0978913	0.501944	0.999797	Sst_9
TRA2B	0.101843	0.0931844	0.274428	0.999797	Sst_9
TMED8	0.0164273	0.100315	0.869923	0.999797	Sst_9
PPA2	-0.0447068	0.0777272	0.565173	0.999797	Sst_9
AP3S1	0.0016708	0.0924258	0.985577	0.999797	Sst_9
LCLAT1	0.00919118	0.0905958	0.919191	0.999797	Sst_9
CHD8	-0.0106439	0.0885853	0.904361	0.999797	Sst_9
DDX46	-0.0230325	0.0852041	0.786913	0.999797	Sst_9
ZRANB2	0.105332	0.070708	0.13631	0.999797	Sst_9
LPP	-0.0204387	0.126854	0.871998	0.999797	Sst_9
ATP13A3	0.0644323	0.0958748	0.501554	0.999797	Sst_9
FAM3C	0.0014266	0.104603	0.989119	0.999797	Sst_9
PTPN5	-0.087899	0.0922744	0.340801	0.999797	Sst_9
SUSD4	-0.127988	0.0932262	0.169791	0.999797	Sst_9
TMEM130	0.0835621	0.0895192	0.350585	0.999797	Sst_9
SIPA1L2	-0.182932	0.107311	0.0882516	0.999797	Sst_9
RAB3GAP1	0.0996138	0.108161	0.357064	0.999797	Sst_9
TMEM165	0.171519	0.155183	0.269041	0.999797	Sst_9
GRID1	-0.0340897	0.0590321	0.563618	0.999797	Sst_9
ORC4	0.00885577	0.0885624	0.920349	0.999797	Sst_9
SCARB1	-0.0652026	0.110138	0.553846	0.999797	Sst_9
NUP98	0.0549076	0.121516	0.651372	0.999797	Sst_9
EIF2AK2	0.0361349	0.105325	0.731539	0.999797	Sst_9
UQCRC2	0.0676623	0.093021	0.466988	0.999797	Sst_9
ZNF124	-0.284377	0.190178	0.13483	0.999797	Sst_9
CLCN3	0.102887	0.0751666	0.171067	0.999797	Sst_9
PLEKHA6	0.0264967	0.0819144	0.746341	0.999797	Sst_9
COPG2	-0.0434459	0.0997763	0.663248	0.999797	Sst_9
RC3H1	0.142802	0.0894052	0.110211	0.999797	Sst_9
SGCD	-0.106289	0.175301	0.5443	0.999797	Sst_9
LYST	-0.0119971	0.0629163	0.848773	0.999797	Sst_9
RCN2	0.137269	0.108286	0.204924	0.999797	Sst_9
NRXN2	-0.0174852	0.0775657	0.821649	0.999797	Sst_9
PRUNE2	0.0493232	0.0770252	0.521944	0.999797	Sst_9
KIF1B	-0.026972	0.0551842	0.62501	0.999797	Sst_9
AFF4	-0.169566	0.0785341	0.0308393	0.999797	Sst_9
PPP2R3A	0.0427574	0.0940089	0.649237	0.999797	Sst_9
ZFAND3	-0.105451	0.0631804	0.0951088	0.999797	Sst_9
DNM1	-0.141713	0.0613554	0.0209042	0.999797	Sst_9
CAND1	0.0676877	0.0932193	0.46777	0.999797	Sst_9
RASAL2	-0.051411	0.10505	0.624562	0.999797	Sst_9
ETV1	0.0512949	0.188872	0.78594	0.999797	Sst_9
LRRC8B	-0.0807654	0.0845645	0.33954	0.999797	Sst_9
ORC2	-0.00279739	0.0947676	0.976451	0.999797	Sst_9
BOD1L1	-0.0699172	0.0840781	0.405649	0.999797	Sst_9
CDS2	-0.0321093	0.0903196	0.722209	0.999797	Sst_9
PIK3C3	-0.0332403	0.0779276	0.669704	0.999797	Sst_9
UBE2D2	-0.148342	0.101277	0.142998	0.999797	Sst_9
FBXO34	-0.0037641	0.126718	0.976303	0.999797	Sst_9
CYFIP2	0.0427821	0.0711456	0.547619	0.999797	Sst_9
IQCJ-SCHIP1	0.292901	0.100485	0.00355818	0.999797	Sst_9
SEC31A	-0.0139227	0.133447	0.916906	0.999797	Sst_9
RABGAP1	0.0119226	0.0673007	0.859387	0.999797	Sst_9
PRKAR1B	-0.102333	0.0746732	0.170559	0.999797	Sst_9
NR2C1	-0.0906571	0.0898978	0.31324	0.999797	Sst_9
SLC1A2	0.0708429	0.218149	0.745374	0.999797	Sst_9
SETD3	0.0695713	0.0947228	0.46266	0.999797	Sst_9
CRBN	-0.0706024	0.141108	0.616833	0.999797	Sst_9
POU2F1	-0.0725394	0.112334	0.518442	0.999797	Sst_9
NELL1	0.264764	0.22394	0.237088	0.999797	Sst_9
STX18	0.085273	0.10312	0.408278	0.999797	Sst_9
KIAA1549	-0.138383	0.106851	0.195285	0.999797	Sst_9
ARID1A	0.0392375	0.0862493	0.649159	0.999797	Sst_9
SLC13A3	-0.0819384	0.126994	0.518788	0.999797	Sst_9
FAAH2	0.0275998	0.124633	0.824743	0.999797	Sst_9
METAP2	0.139113	0.179113	0.43735	0.999797	Sst_9
CDC42BPB	-0.0198439	0.149189	0.894185	0.999797	Sst_9
REEP1	-0.0913425	0.110063	0.406587	0.999797	Sst_9
SREBF2	-0.141822	0.172084	0.409858	0.999797	Sst_9
TRPC1	-0.161585	0.107426	0.132541	0.999797	Sst_9
CSAD	-0.16048	0.171545	0.349533	0.999797	Sst_9
SCN1A	-0.0282941	0.0622961	0.649694	0.999797	Sst_9
SPCS2	0.157158	0.108114	0.146049	0.999797	Sst_9
SKP1	0.147869	0.117112	0.206726	0.999797	Sst_9
ERICH3	0.156841	0.0910891	0.0850977	0.999797	Sst_9
CERS5	-0.0793753	0.0924009	0.390323	0.999797	Sst_9
GNPTAB	-0.111262	0.126375	0.378636	0.999797	Sst_9
PAM	0.0508002	0.0739348	0.492023	0.999797	Sst_9
UBA2	-0.146453	0.0962773	0.128222	0.999797	Sst_9
TANGO6	0.0153735	0.0857855	0.857774	0.999797	Sst_9
AHCYL2	-0.0165005	0.0795344	0.835648	0.999797	Sst_9
DLG2	-0.0196267	0.110372	0.858861	0.999797	Sst_9
MCF2L	-0.183001	0.0853556	0.0320343	0.999797	Sst_9
CEP95	0.00761558	0.0907969	0.933156	0.999797	Sst_9
PAPSS1	0.0312836	0.0930797	0.736799	0.999797	Sst_9
MROH1	-0.15582	0.1281	0.223832	0.999797	Sst_9
MTCH1	-0.125617	0.124126	0.31153	0.999797	Sst_9
MAP7D2	-0.0291969	0.153062	0.84872	0.999797	Sst_9
ARF1	-0.0394909	0.114856	0.730974	0.999797	Sst_9
SENP5	0.131649	0.0875659	0.132728	0.999797	Sst_9
ST8SIA4	-0.215288	0.127432	0.0911371	0.999797	Sst_9
GTF2I	-0.0158786	0.0727356	0.827191	0.999797	Sst_9
ACSL4	-0.0482214	0.0994849	0.627881	0.999797	Sst_9
UBE2G1	0.0378239	0.0877495	0.666436	0.999797	Sst_9
GABRA1	0.136551	0.165577	0.409544	0.999797	Sst_9
HNRNPD	-0.00600342	0.103245	0.953631	0.999797	Sst_9
SNX4	-0.103304	0.106316	0.331215	0.999797	Sst_9
UIMC1	-0.147366	0.0927207	0.111979	0.999797	Sst_9
SRGAP2C	0.126443	0.096023	0.187906	0.999797	Sst_9
ARFGEF2	-0.0732688	0.0780776	0.348034	0.999797	Sst_9
ZBTB8OS	-0.0962054	0.0934697	0.303354	0.999797	Sst_9
COL25A1	-0.0379914	0.115773	0.742795	0.999797	Sst_9
RTN3	0.0142215	0.0602665	0.813451	0.999797	Sst_9
SCFD1	0.0571394	0.0711879	0.422173	0.999797	Sst_9
MED15	-0.0676865	0.0982207	0.490744	0.999797	Sst_9
ZSWIM5	0.184976	0.0822538	0.0245223	0.999797	Sst_9
SH3BGRL2	0.196003	0.097141	0.0436212	0.999797	Sst_9
PUM3	-0.0124033	0.12037	0.917929	0.999797	Sst_9
MAPKBP1	-0.0724127	0.0913296	0.427852	0.999797	Sst_9
NUP58	0.0229186	0.0983929	0.815816	0.999797	Sst_9
KPNA1	-0.0538086	0.0841338	0.522458	0.999797	Sst_9
MYSM1	0.00547306	0.0865791	0.949596	0.999797	Sst_9
FARP1	-0.0706434	0.0778203	0.363997	0.999797	Sst_9
CTNNB1	-0.061679	0.0860986	0.473759	0.999797	Sst_9
CREBBP	0.0210437	0.072455	0.771481	0.999797	Sst_9
ARMC9	0.0312526	0.0975661	0.748724	0.999797	Sst_9
NUTM2A-AS1	0.117089	0.154301	0.447948	0.999797	Sst_9
GRAMD1B	0.030382	0.0782146	0.697687	0.999797	Sst_9
ALG13	0.0255941	0.104617	0.806731	0.999797	Sst_9
ST8SIA3	0.0507298	0.0973154	0.602163	0.999797	Sst_9
MED27	-0.0483332	0.0918778	0.598847	0.999797	Sst_9
RIC3	0.0516963	0.0808138	0.522371	0.999797	Sst_9
ME2	0.010751	0.109979	0.922127	0.999797	Sst_9
JAK1	0.0172127	0.0986955	0.861549	0.999797	Sst_9
THRAP3	0.0148523	0.0874444	0.86513	0.999797	Sst_9
ADARB1	-0.139904	0.0837527	0.0948325	0.999797	Sst_9
ASXL3	0.0983331	0.0786235	0.21105	0.999797	Sst_9
PCMT1	-0.1535	0.103525	0.138143	0.999797	Sst_9
STIM2	0.0508839	0.0817527	0.533671	0.999797	Sst_9
RAPGEF1	0.0144508	0.189453	0.939199	0.999797	Sst_9
PLPPR4	0.0476782	0.0817339	0.559668	0.999797	Sst_9
FNBP4	-0.0487216	0.0794069	0.5395	0.999797	Sst_9
NRIP3	0.0378608	0.0922816	0.681605	0.999797	Sst_9
PKIA	0.0659547	0.107198	0.538383	0.999797	Sst_9
VSTM2A	0.0200861	0.0865143	0.816405	0.999797	Sst_9
ST8SIA5	-0.123407	0.107315	0.250164	0.999797	Sst_9
RNF180	-0.173612	0.10405	0.0952091	0.999797	Sst_9
TAGLN3	-0.0383539	0.19402	0.843295	0.999797	Sst_9
N4BP2L2	-0.00910642	0.0533126	0.864372	0.999797	Sst_9
HPGD	0.140417	0.26045	0.589796	0.999797	Sst_9
SRPK1	0.150388	0.0880693	0.0877093	0.999797	Sst_9
PTPN4	-0.0915681	0.0798722	0.251616	0.999797	Sst_9
SMURF1	-0.0555654	0.0931369	0.550775	0.999797	Sst_9
WDR37	-0.00927261	0.093267	0.920805	0.999797	Sst_9
CSTF3	0.12474	0.103016	0.225944	0.999797	Sst_9
EVL	-0.0678548	0.0668601	0.310165	0.999797	Sst_9
NTRK2	-0.023645	0.0545845	0.664883	0.999797	Sst_9
NFX1	-0.0784654	0.0807999	0.331495	0.999797	Sst_9
PIGL	0.0830594	0.113524	0.464384	0.999797	Sst_9
OLA1	0.116537	0.0673899	0.0837577	0.999797	Sst_9
CSDE1	0.031624	0.0843206	0.707627	0.999797	Sst_9
PPP2R2A	-0.00540375	0.0965123	0.95535	0.999797	Sst_9
ZNF462	-0.0069179	0.0774941	0.928867	0.999797	Sst_9
CD99L2	0.181269	0.26852	0.499634	0.999797	Sst_9
ARL8B	0.0432499	0.12101	0.720785	0.999797	Sst_9
NAALADL2	0.38067	0.129868	0.00337653	0.999797	Sst_9
RIMS2	-0.00175157	0.0503884	0.97227	0.999797	Sst_9
FXR1	0.0642635	0.0847961	0.448535	0.999797	Sst_9
PLPP1	-0.0728178	0.126331	0.564341	0.999797	Sst_9
SPRED2	-0.130729	0.235409	0.578671	0.999797	Sst_9
GPBP1	0.0567201	0.0750579	0.449838	0.999797	Sst_9
PRKCQ	-0.129181	0.125931	0.304983	0.999797	Sst_9
UHRF2	0.135376	0.093154	0.146154	0.999797	Sst_9
SLC12A2	-0.0556396	0.0964843	0.564162	0.999797	Sst_9
NRDC	-0.0558533	0.0716709	0.435801	0.999797	Sst_9
KLHL3	-0.0235168	0.0952972	0.805083	0.999797	Sst_9
XPO6	-0.105732	0.0884193	0.231775	0.999797	Sst_9
KDM5B	0.156828	0.10246	0.12586	0.999797	Sst_9
RAB11FIP3	0.0342129	0.084409	0.68524	0.999797	Sst_9
BSN	-0.0637278	0.105011	0.543939	0.999797	Sst_9
ATG7	-0.0960575	0.142595	0.500541	0.999797	Sst_9
GPM6A	0.0144349	0.0562594	0.797504	0.999797	Sst_9
ATG2B	-0.0113743	0.0969782	0.906632	0.999797	Sst_9
UBQLN1	0.0510021	0.0901237	0.571454	0.999797	Sst_9
KMT2C	-0.153269	0.0623731	0.0139985	0.999797	Sst_9
CMC1	0.0129135	0.100386	0.897644	0.999797	Sst_9
BBX	-0.0440928	0.106973	0.680201	0.999797	Sst_9
TM9SF3	-0.00864253	0.0941775	0.926882	0.999797	Sst_9
PACS1	-0.00801507	0.0834583	0.923491	0.999797	Sst_9
KIF21A	0.0130768	0.0784444	0.867604	0.999797	Sst_9
NR2F1	0.244144	0.206359	0.236769	0.999797	Sst_9
TMEM181	-0.0313852	0.0818984	0.701556	0.999797	Sst_9
GRM7	-0.0842726	0.116471	0.469341	0.999797	Sst_9
ZNF532	-0.00718095	0.0742158	0.922919	0.999797	Sst_9
CTTN	-0.0226844	0.129848	0.861316	0.999797	Sst_9
RB1CC1	0.0255398	0.110498	0.817211	0.999797	Sst_9
CAMK4	0.0565537	0.109064	0.604085	0.999797	Sst_9
NR3C1	-0.00670125	0.0902153	0.940787	0.999797	Sst_9
RALGPS1	-0.0689024	0.0725645	0.342349	0.999797	Sst_9
SRSF11	-0.00590372	0.0594466	0.920891	0.999797	Sst_9
SYN3	-0.0940307	0.249986	0.706811	0.999797	Sst_9
CEP57	0.155555	0.0909801	0.0873079	0.999797	Sst_9
FNBP1	-0.0395447	0.0662821	0.550767	0.999797	Sst_9
DCAF10	0.0130544	0.084359	0.87702	0.999797	Sst_9
POM121C	-0.0580364	0.106963	0.587416	0.999797	Sst_9
TTLL5	0.0231685	0.0852985	0.785916	0.999797	Sst_9
RNF157	-0.164396	0.0777567	0.0344952	0.999797	Sst_9
MAP1A	-0.0290981	0.139405	0.834659	0.999797	Sst_9
PRKRIP1	-0.0366797	0.0907001	0.685914	0.999797	Sst_9
RAP1GAP	-0.0490208	0.0901142	0.586452	0.999797	Sst_9
USP11	-0.0463731	0.101542	0.647893	0.999797	Sst_9
KTN1	0.0233658	0.0748984	0.755066	0.999797	Sst_9
SEZ6L	-0.301729	0.206802	0.144558	0.999797	Sst_9
GGA2	0.020188	0.0789289	0.798125	0.999797	Sst_9
SH3BGRL	-0.0641823	0.102195	0.529981	0.999797	Sst_9
CSNK2A1	0.0644141	0.0965297	0.504582	0.999797	Sst_9
SREK1	-0.105232	0.0907364	0.246151	0.999797	Sst_9
TBC1D9	0.0632548	0.081928	0.440068	0.999797	Sst_9
MBOAT2	-0.135415	0.242465	0.576508	0.999797	Sst_9
CDC14B	-0.0406482	0.187238	0.828136	0.999797	Sst_9
RAB27B	0.0476769	0.108972	0.661737	0.999797	Sst_9
TAF2	-0.0621419	0.0942881	0.509855	0.999797	Sst_9
SVOP	0.0336547	0.108276	0.755935	0.999797	Sst_9
TCAF1	0.0866505	0.0879101	0.324294	0.999797	Sst_9
PPP6R3	0.0286112	0.0691091	0.678873	0.999797	Sst_9
HMBOX1	0.00610496	0.0906492	0.946305	0.999797	Sst_9
TXNL1	-0.10029	0.106461	0.346174	0.999797	Sst_9
PNMA2	-0.0319487	0.128305	0.803357	0.999797	Sst_9
MTA3	-0.126787	0.10558	0.229804	0.999797	Sst_9
DCC	0.0731298	0.0910176	0.421704	0.999797	Sst_9
CSNK1A1	0.0879032	0.0859618	0.306505	0.999797	Sst_9
CCDC57	-0.0408745	0.0863651	0.636017	0.999797	Sst_9
PATJ	0.133899	0.0766312	0.0805814	0.999797	Sst_9
CRYBG3	0.134528	0.152012	0.376166	0.999797	Sst_9
MAPK9	-0.0163315	0.0766714	0.831322	0.999797	Sst_9
SLC4A7	-0.0699714	0.110797	0.527695	0.999797	Sst_9
ARIH2	0.054078	0.211416	0.798113	0.999797	Sst_9
MAGI1	-0.0391512	0.0538286	0.467023	0.999797	Sst_9
PPME1	-0.170999	0.0894244	0.0558482	0.999797	Sst_9
CNTN5	0.0863538	0.114873	0.452211	0.999797	Sst_9
KCNB1	-0.0315828	0.063205	0.617294	0.999797	Sst_9
NAA25	-0.0370267	0.0866606	0.669189	0.999797	Sst_9
FHL1	0.132382	0.119576	0.268253	0.999797	Sst_9
HPRT1	0.0276094	0.102014	0.786665	0.999797	Sst_9
RYR2	0.0187657	0.0546743	0.731427	0.999797	Sst_9
DDHD1	-0.0318945	0.0776544	0.681275	0.999797	Sst_9
OSBPL9	-0.00304683	0.0823616	0.97049	0.999797	Sst_9
FAM120A	0.010872	0.0755071	0.885511	0.999797	Sst_9
TRAK2	-0.0894031	0.0907338	0.32446	0.999797	Sst_9
TEAD1	-0.0752774	0.107167	0.482411	0.999797	Sst_9
BNIP3L	-0.0287715	0.102744	0.779454	0.999797	Sst_9
FRMD4A	-0.0430631	0.0616018	0.484517	0.999797	Sst_9
TTC8	0.0651776	0.101772	0.521896	0.999797	Sst_9
RERE	-0.0165972	0.0536488	0.757042	0.999797	Sst_9
LPIN1	-0.00130529	0.0928909	0.988789	0.999797	Sst_9
PITPNC1	-0.0592306	0.0982003	0.546401	0.999797	Sst_9
KCNQ2	-0.129991	0.0960014	0.175721	0.999797	Sst_9
PCDH19	0.187838	0.112168	0.09401	0.999797	Sst_9
AFAP1	0.0184988	0.159511	0.907675	0.999797	Sst_9
DDX6	-0.135049	0.0888107	0.128351	0.999797	Sst_9
HS2ST1	0.0780888	0.0962416	0.417146	0.999797	Sst_9
ITCH	-0.143939	0.0792443	0.0693093	0.999797	Sst_9
AP2A2	-0.00283342	0.0889473	0.974588	0.999797	Sst_9
STAG1	-0.0499593	0.0696917	0.473459	0.999797	Sst_9
SLC38A1	-0.040165	0.13672	0.76893	0.999797	Sst_9
MCPH1	-0.09584	0.0924724	0.300008	0.999797	Sst_9
THUMPD2	0.112906	0.0928072	0.223771	0.999797	Sst_9
LRRC37A3	0.0104254	0.106401	0.921947	0.999797	Sst_9
CTDSPL	0.011325	0.0891366	0.898899	0.999797	Sst_9
SLC36A4	-0.131623	0.0958498	0.169682	0.999797	Sst_9
CACNA1C	0.0340543	0.0515808	0.509118	0.999797	Sst_9
ELP2	-0.0088503	0.0839442	0.916034	0.999797	Sst_9
UBXN2B	0.153885	0.0944345	0.103197	0.999797	Sst_9
NCOA7	0.0041115	0.0847303	0.961298	0.999797	Sst_9
IRAK1BP1	-0.00672531	0.213753	0.9749	0.999797	Sst_9
RCOR3	-0.0162754	0.0751081	0.828447	0.999797	Sst_9
PIK3CB	-0.0204349	0.115222	0.859231	0.999797	Sst_9
ETNK1	0.144559	0.0867214	0.0955274	0.999797	Sst_9
CNOT6L	-0.0639384	0.0942202	0.497388	0.999797	Sst_9
ATAD2B	-0.090043	0.0863609	0.297117	0.999797	Sst_9
CUL3	0.0142035	0.0767274	0.853138	0.999797	Sst_9
XPO1	0.0569636	0.0792538	0.472295	0.999797	Sst_9
C8orf34	0.09382	0.192475	0.625946	0.999797	Sst_9
TSPYL2	0.0657966	0.0747258	0.378585	0.999797	Sst_9
KCNMB4	-0.100456	0.107953	0.352083	0.999797	Sst_9
DMTF1	0.141638	0.0863471	0.100937	0.999797	Sst_9
DOCK4	-0.0397735	0.0880708	0.651552	0.999797	Sst_9
KIAA1328	-0.0480968	0.0859996	0.575979	0.999797	Sst_9
PTPRN	0.0468119	0.160369	0.770363	0.999797	Sst_9
TLN2	0.0626762	0.11885	0.597947	0.999797	Sst_9
SPG7	0.0628878	0.0986697	0.523892	0.999797	Sst_9
USP47	0.238658	0.12154	0.0495751	0.999797	Sst_9
CHL1	0.0212686	0.0672213	0.751702	0.999797	Sst_9
NSD1	-0.0632664	0.0772517	0.412807	0.999797	Sst_9
XYLT1	-0.00303074	0.0936972	0.974196	0.999797	Sst_9
HNRNPA3	-0.029356	0.101032	0.771386	0.999797	Sst_9
EFCAB2	-0.276601	0.176504	0.117089	0.999797	Sst_9
MED12L	-0.209108	0.10292	0.0421779	0.999797	Sst_9
DNAJB14	0.086884	0.0997181	0.383593	0.999797	Sst_9
NKAIN2	0.109429	0.13718	0.425041	0.999797	Sst_9
KLHL23	-0.0736625	0.0967283	0.446335	0.999797	Sst_9
GTDC1	0.0275708	0.130668	0.832889	0.999797	Sst_9
REV1	0.018242	0.0690985	0.79178	0.999797	Sst_9
CHN1	-0.044748	0.0730768	0.540311	0.999797	Sst_9
ORC3	0.212469	0.0940389	0.02386	0.999797	Sst_9
THOC1	-0.0369621	0.0968024	0.702587	0.999797	Sst_9
RAPGEF4	-0.0310118	0.0538318	0.564557	0.999797	Sst_9
CACNG2	-0.0723225	0.0785476	0.357182	0.999797	Sst_9
ADCY9	-0.18449	0.0898116	0.0399571	0.999797	Sst_9
VAPA	0.106469	0.0905662	0.239756	0.999797	Sst_9
ATRN	0.0690915	0.0743532	0.352768	0.999797	Sst_9
WDR33	0.0220855	0.0768683	0.77387	0.999797	Sst_9
TRPC4AP	-0.0647922	0.120979	0.592258	0.999797	Sst_9
TMEM245	0.0428511	0.0800167	0.592285	0.999797	Sst_9
SOBP	0.0554973	0.0606976	0.360547	0.999797	Sst_9
CAB39	-0.150661	0.138924	0.278148	0.999797	Sst_9
MTMR3	0.053982	0.0712339	0.448563	0.999797	Sst_9
FBXO16	0.0275549	0.118869	0.816687	0.999797	Sst_9
FBN1	-0.102489	0.109105	0.347544	0.999797	Sst_9
GLCCI1	0.0762027	0.0912511	0.403668	0.999797	Sst_9
SCAMP5	-0.106841	0.0849636	0.208574	0.999797	Sst_9
SH3GL2	-0.033212	0.133073	0.802915	0.999797	Sst_9
TP53BP1	0.059478	0.0758954	0.433226	0.999797	Sst_9
GPR137C	0.0387324	0.0847016	0.647469	0.999797	Sst_9
RBFOX3	-0.308053	0.208134	0.138854	0.999797	Sst_9
RUBCN	-0.0749863	0.0841726	0.373002	0.999797	Sst_9
CAMKMT	0.0770396	0.11642	0.508139	0.999797	Sst_9
APPBP2	-0.0533104	0.0799433	0.504866	0.999797	Sst_9
SLC6A17	-0.131687	0.161636	0.415235	0.999797	Sst_9
AGFG1	0.138688	0.164353	0.398758	0.999797	Sst_9
YME1L1	0.117706	0.116362	0.31175	0.999797	Sst_9
STAG2	0.0777922	0.130215	0.550231	0.999797	Sst_9
BTBD10	0.0457167	0.0794661	0.565089	0.999797	Sst_9
SH3GL3	0.0315312	0.123004	0.797687	0.999797	Sst_9
SRRM3	-0.113897	0.0831036	0.170519	0.999797	Sst_9
CHD9	-0.00857179	0.0581823	0.882874	0.999797	Sst_9
YEATS2	0.105065	0.141303	0.457151	0.999797	Sst_9
YWHAZ	0.0533495	0.0793669	0.501464	0.999797	Sst_9
NRF1	-0.102321	0.087275	0.241038	0.999797	Sst_9
HOOK3	0.067882	0.0796448	0.394042	0.999797	Sst_9
TNPO1	0.02059	0.138575	0.881882	0.999797	Sst_9
CACNG8	-0.0105838	0.123728	0.931831	0.999797	Sst_9
MPHOSPH9	-0.0315713	0.0890405	0.72291	0.999797	Sst_9
FAM13C	0.0756034	0.262641	0.773455	0.999797	Sst_9
CPEB2	0.24494	0.194602	0.208149	0.999797	Sst_9
GRB10	-0.061285	0.0868881	0.480603	0.999797	Sst_9
SYBU	-0.0189498	0.112946	0.866759	0.999797	Sst_9
CRADD	-0.0439928	0.0958578	0.646279	0.999797	Sst_9
ELMOD1	0.0451477	0.0799423	0.572241	0.999797	Sst_9
TET2	0.0530468	0.0868342	0.541268	0.999797	Sst_9
SLC4A8	-0.122261	0.0673008	0.0692739	0.999797	Sst_9
PPM1E	-0.013685	0.0732037	0.851705	0.999797	Sst_9
MIB1	-0.0436485	0.0851552	0.608248	0.999797	Sst_9
SRGAP2	-0.0492328	0.0770323	0.522745	0.999797	Sst_9
GLRB	0.0556304	0.169887	0.743323	0.999797	Sst_9
RNF149	0.113138	0.0850865	0.183625	0.999797	Sst_9
SLC6A1	0.131868	0.06832	0.0535879	0.999797	Sst_9
XRCC5	0.0809429	0.095083	0.394611	0.999797	Sst_9
PRDM2	-0.0752137	0.0815091	0.35613	0.999797	Sst_9
PHACTR3	-0.124493	0.0718692	0.0832345	0.999797	Sst_9
HIVEP3	0.0345515	0.125654	0.783336	0.999797	Sst_9
RNF145	0.0173957	0.0842303	0.836381	0.999797	Sst_9
FARS2	-0.0899098	0.16948	0.595763	0.999797	Sst_9
TBC1D32	0.124175	0.0774634	0.108932	0.999797	Sst_9
CRMP1	-0.0333807	0.0915982	0.71554	0.999797	Sst_9
APBA1	0.013938	0.0676788	0.836835	0.999797	Sst_9
KCTD1	-0.0212208	0.107534	0.84356	0.999797	Sst_9
SPECC1	-0.0560572	0.0976606	0.565968	0.999797	Sst_9
PHC3	-0.0407067	0.0660636	0.53778	0.999797	Sst_9
ATP9B	0.00832551	0.0693383	0.904427	0.999797	Sst_9
SNX10	0.0184349	0.0890367	0.835972	0.999797	Sst_9
PJA2	-0.0394302	0.0759593	0.603693	0.999797	Sst_9
KCNJ6	0.0795922	0.0734475	0.278515	0.999797	Sst_9
FBXW11	-0.0250129	0.0767982	0.744654	0.999797	Sst_9
UBE2D3	-0.00321117	0.0915792	0.972028	0.999797	Sst_9
SMAP2	-0.0578767	0.0830283	0.485758	0.999797	Sst_9
METTL15	0.126431	0.119045	0.288214	0.999797	Sst_9
GPI	-0.0473863	0.120216	0.693452	0.999797	Sst_9
RALGPS2	0.00302998	0.0847967	0.971496	0.999797	Sst_9
TFCP2	-0.11213	0.0896663	0.211107	0.999797	Sst_9
RHOT1	-0.0341155	0.0807041	0.672497	0.999797	Sst_9
BMPR2	-0.0968369	0.0582387	0.0963609	0.999797	Sst_9
TMEM108	-0.0802657	0.0824432	0.330261	0.999797	Sst_9
ANO10	-0.0387035	0.0903499	0.668379	0.999797	Sst_9
MAST4	-0.163074	0.0647371	0.0117679	0.999797	Sst_9
BEND6	-0.104711	0.0848561	0.217207	0.999797	Sst_9
ASB3	0.037512	0.0642113	0.559089	0.999797	Sst_9
LRP8	0.056232	0.17399	0.746551	0.999797	Sst_9
SCAI	-0.00604057	0.178013	0.97293	0.999797	Sst_9
EMSY	-0.0333303	0.0811115	0.681131	0.999797	Sst_9
SFPQ	-0.0260079	0.068993	0.7062	0.999797	Sst_9
RAB11FIP4	-0.0711518	0.0929311	0.443891	0.999797	Sst_9
CHPT1	0.0337684	0.0929505	0.716385	0.999797	Sst_9
SRRM2	-0.127052	0.0779216	0.102993	0.999797	Sst_9
GRIA3	-0.0267609	0.0517607	0.605148	0.999797	Sst_9
RBPJ	-0.079402	0.0715701	0.267245	0.999797	Sst_9
KATNBL1	0.0877375	0.0867338	0.311743	0.999797	Sst_9
FBXL20	0.00290218	0.0976862	0.976299	0.999797	Sst_9
ABI1	0.12854	0.0792967	0.105018	0.999797	Sst_9
LHFPL4	-0.036455	0.0927909	0.694413	0.999797	Sst_9
BASP1	0.0967906	0.132062	0.463607	0.999797	Sst_9
PRKDC	0.0611497	0.0833188	0.462995	0.999797	Sst_9
SIK2	0.00120151	0.1253	0.992349	0.999797	Sst_9
TARBP1	-0.0333344	0.0797393	0.675916	0.999797	Sst_9
PLEKHM3	0.0878981	0.163421	0.590671	0.999797	Sst_9
EPC2	0.0802068	0.0892378	0.36876	0.999797	Sst_9
CIT	-0.102897	0.0699293	0.141171	0.999797	Sst_9
PTPRM	-0.0259264	0.0542168	0.632508	0.999797	Sst_9
MAPK1	0.048451	0.0684473	0.479033	0.999797	Sst_9
GAB2	-0.0397361	0.141453	0.778777	0.999797	Sst_9
RAB3IP	-0.0612484	0.0916805	0.504093	0.999797	Sst_9
KIAA0232	-0.106458	0.0749949	0.155743	0.999797	Sst_9
MAST1	-0.00402181	0.0933161	0.965623	0.999797	Sst_9
MFN1	-0.0629862	0.0760055	0.407271	0.999797	Sst_9
HTR4	-0.0851365	0.163293	0.602107	0.999797	Sst_9
LMTK2	-0.0990191	0.0808527	0.220694	0.999797	Sst_9
NUDCD3	0.118155	0.0868454	0.173665	0.999797	Sst_9
RGL1	0.0792362	0.0817549	0.33245	0.999797	Sst_9
FBXO42	0.00245618	0.0926478	0.97885	0.999797	Sst_9
PEAK1	-0.117982	0.0955539	0.216934	0.999797	Sst_9
GLS	-0.040064	0.0539432	0.457659	0.999797	Sst_9
CCNY	-0.0907437	0.0717791	0.206156	0.999797	Sst_9
TIAM2	0.0428057	0.0708572	0.545768	0.999797	Sst_9
ATF2	-0.00247547	0.0938752	0.978962	0.999797	Sst_9
PDHX	-0.0246626	0.0927134	0.790232	0.999797	Sst_9
SLC22A17	0.00741623	0.10744	0.944968	0.999797	Sst_9
AKAP9	0.0665787	0.083892	0.427414	0.999797	Sst_9
CLTC	-0.049524	0.0701302	0.480081	0.999797	Sst_9
CLU	0.0461526	0.117899	0.695459	0.999797	Sst_9
ZNF644	-0.0272348	0.0702615	0.698297	0.999797	Sst_9
KDM4C	-0.0362476	0.066272	0.584411	0.999797	Sst_9
CFAP161	-0.0630237	0.100973	0.532519	0.999797	Sst_9
RLF	0.0099341	0.0821399	0.903738	0.999797	Sst_9
SASH1	-0.331888	0.110646	0.00270375	0.999797	Sst_9
PPP2R2B	0.0207816	0.0581231	0.720684	0.999797	Sst_9
NR3C2	-0.0270275	0.195933	0.890286	0.999797	Sst_9
SFMBT2	-0.0852716	0.126678	0.500861	0.999797	Sst_9
BTBD9	-0.0303272	0.0657225	0.644481	0.999797	Sst_9
GPATCH8	0.0345176	0.0631564	0.584694	0.999797	Sst_9
ZHX3	-0.0101864	0.085529	0.905197	0.999797	Sst_9
BICDL1	-0.139099	0.139876	0.320009	0.999797	Sst_9
CAMK2N1	-0.0877275	0.0996652	0.378739	0.999797	Sst_9
TPST1	-0.0389834	0.0777776	0.616219	0.999797	Sst_9
CNNM2	-0.0346583	0.0684415	0.612581	0.999797	Sst_9
CREG2	0.0479784	0.102533	0.639835	0.999797	Sst_9
ADCYAP1R1	-0.198789	0.123628	0.107844	0.999797	Sst_9
INSR	-0.051086	0.0767126	0.50545	0.999797	Sst_9
HP1BP3	-0.0270957	0.0841175	0.747364	0.999797	Sst_9
RANBP2	-0.0601401	0.0825866	0.466487	0.999797	Sst_9
CHSY3	-0.0153282	0.12636	0.903449	0.999797	Sst_9
SERINC1	0.0419074	0.084466	0.619792	0.999797	Sst_9
RAB7A	-0.0258819	0.0891402	0.771548	0.999797	Sst_9
PKD2	-0.0420651	0.168261	0.802588	0.999797	Sst_9
PRRC2C	-0.0809591	0.111137	0.46633	0.999797	Sst_9
NUP93	-0.0297414	0.147717	0.840432	0.999797	Sst_9
SGSM1	-0.0762351	0.0802415	0.342076	0.999797	Sst_9
REPS1	0.0435709	0.0905389	0.630346	0.999797	Sst_9
KMT2A	0.0699561	0.0691653	0.311809	0.999797	Sst_9
EIF4A2	0.0418611	0.13623	0.758628	0.999797	Sst_9
CNOT4	0.0769581	0.0766823	0.315573	0.999797	Sst_9
R3HDM2	-0.100197	0.108665	0.356491	0.999797	Sst_9
ZNF131	0.065371	0.0775061	0.398988	0.999797	Sst_9
CDK6	-0.0745167	0.103216	0.470327	0.999797	Sst_9
DLC1	0.0222751	0.0767442	0.771624	0.999797	Sst_9
TAX1BP1	-0.0480364	0.0841808	0.568248	0.999797	Sst_9
PSIP1	0.0364377	0.0691977	0.59849	0.999797	Sst_9
GAREM1	0.0430918	0.0900039	0.632098	0.999797	Sst_9
ZNF91	-0.0549943	0.0709111	0.438021	0.999797	Sst_9
VPS13A	0.0235251	0.0758367	0.756403	0.999797	Sst_9
ARHGAP21	-0.00278839	0.0663615	0.966484	0.999797	Sst_9
ARHGEF7	-0.0587442	0.0678437	0.386558	0.999797	Sst_9
BRINP1	0.0305091	0.0797554	0.702066	0.999797	Sst_9
ATP6V1H	0.0722736	0.0899652	0.421772	0.999797	Sst_9
RCAN2	0.0603472	0.100725	0.549086	0.999797	Sst_9
FAM120B	0.0359475	0.0794414	0.650906	0.999797	Sst_9
ATP2A2	-0.161097	0.128485	0.209907	0.999797	Sst_9
VPS53	-0.0827246	0.0758727	0.275577	0.999797	Sst_9
NME7	0.0369421	0.0805248	0.646402	0.999797	Sst_9
LRRFIP2	0.0714803	0.11102	0.519671	0.999797	Sst_9
TBC1D22A	-0.0470982	0.086273	0.58512	0.999797	Sst_9
PKM	-0.115467	0.10067	0.251389	0.999797	Sst_9
GAD2	-0.0281173	0.0769352	0.714762	0.999797	Sst_9
APC	0.0443842	0.0645366	0.491619	0.999797	Sst_9
UBE4B	-0.075489	0.0757801	0.319173	0.999797	Sst_9
KDM2A	-0.063257	0.0728683	0.385339	0.999797	Sst_9
ARHGAP32	-0.0500622	0.0879934	0.569403	0.999797	Sst_9
GREB1	0.0283486	0.0908209	0.754936	0.999797	Sst_9
EXT1	-0.0414399	0.107238	0.699178	0.999797	Sst_9
TMTC2	0.0133769	0.141991	0.924943	0.999797	Sst_9
AKAP11	0.0413494	0.0785272	0.598498	0.999797	Sst_9
AGO3	0.0284826	0.0835729	0.733246	0.999797	Sst_9
DENND4C	-0.00401015	0.071437	0.955234	0.999797	Sst_9
MICAL3	-0.0288209	0.0662592	0.663583	0.999797	Sst_9
RTN1	0.145706	0.0587185	0.0130857	0.999797	Sst_9
ANKRD34C-AS1	0.21158	0.096915	0.0290249	0.999797	Sst_9
SGMS1	-0.0193161	0.201495	0.923629	0.999797	Sst_9
NPEPPS	0.126192	0.106656	0.236741	0.999797	Sst_9
SPATS2L	-0.0984997	0.19088	0.605833	0.999797	Sst_9
LRRC28	0.095112	0.10717	0.374815	0.999797	Sst_9
N4BP2L1	0.0389581	0.0947203	0.680855	0.999797	Sst_9
GIT2	-0.0155421	0.0707499	0.826123	0.999797	Sst_9
ARHGEF11	-0.00721262	0.0769047	0.925279	0.999797	Sst_9
ARFGEF1	-0.0191482	0.0923484	0.835739	0.999797	Sst_9
TRERF1	-0.00674001	0.139539	0.961476	0.999797	Sst_9
PPP6R2	-0.0528133	0.141275	0.708529	0.999797	Sst_9
EDIL3	0.116156	0.108356	0.283726	0.999797	Sst_9
FRMD4B	0.0194202	0.197433	0.921644	0.999797	Sst_9
OSBPL6	-0.118732	0.058183	0.0412839	0.999797	Sst_9
KCNQ1OT1	-0.0660905	0.0977323	0.498888	0.999797	Sst_9
DNM1L	0.00644706	0.0651538	0.921177	0.999797	Sst_9
SLC41A2	0.178204	0.140758	0.205502	0.999797	Sst_9
MAN1A1	0.0867107	0.0980103	0.376313	0.999797	Sst_9
PUS7L	0.0680125	0.0867507	0.43304	0.999797	Sst_9
ENSA	0.197634	0.151352	0.191625	0.999797	Sst_9
MSI2	-0.20948	0.0846275	0.0133117	0.999797	Sst_9
LINGO2	0.0593774	0.203765	0.770744	0.999797	Sst_9
GRM1	0.0418847	0.175583	0.811457	0.999797	Sst_9
CUL1	0.0488571	0.102249	0.632773	0.999797	Sst_9
CCDC66	0.0871512	0.0751396	0.246107	0.999797	Sst_9
GPR155	-0.0219109	0.0689199	0.750547	0.999797	Sst_9
SRCIN1	-0.239116	0.0768802	0.00186937	0.886081	Sst_9
CPLX1	-0.174339	0.0890052	0.0501421	0.999797	Sst_9
OGT	0.0389629	0.0826453	0.637322	0.999797	Sst_9
ZMAT4	-0.0666894	0.062835	0.288535	0.999797	Sst_9
GNB5	-0.0520859	0.0736243	0.479283	0.999797	Sst_9
MPRIP	-0.0964844	0.101347	0.341084	0.999797	Sst_9
CERS6	0.0381072	0.0975102	0.695943	0.999797	Sst_9
PLPPR5	-0.0647459	0.0932982	0.487703	0.999797	Sst_9
INPP4A	-0.0642446	0.100151	0.521214	0.999797	Sst_9
PGAP1	0.0508973	0.102408	0.619185	0.999797	Sst_9
CCNI	-0.0147206	0.0904543	0.870723	0.999797	Sst_9
TAOK3	-0.0840886	0.0742308	0.257298	0.999797	Sst_9
RBM25	-0.0348486	0.0724106	0.630329	0.999797	Sst_9
RNF216	-0.0540163	0.0793524	0.496052	0.999797	Sst_9
BTRC	-0.0386614	0.0607706	0.524655	0.999797	Sst_9
KCNT1	-0.13188	0.0867254	0.128346	0.999797	Sst_9
PLCB4	0.0340286	0.105363	0.746722	0.999797	Sst_9
EPHB6	0.0725769	0.151662	0.632264	0.999797	Sst_9
MYO6	-0.00558118	0.100367	0.955654	0.999797	Sst_9
VSNL1	0.0217872	0.0650731	0.737768	0.999797	Sst_9
UNC5D	-0.0619187	0.156574	0.692504	0.999797	Sst_9
TRPC6	0.183164	0.131464	0.16354	0.999797	Sst_9
RAB2A	0.0152945	0.073737	0.835682	0.999797	Sst_9
ATP9A	-0.0495345	0.0698413	0.478174	0.999797	Sst_9
FTX	0.0115614	0.040966	0.777776	0.999797	Sst_9
NDUFA10	-0.121166	0.0718069	0.091528	0.999797	Sst_9
TBC1D19	0.169434	0.0831753	0.0416423	0.999797	Sst_9
GABRG2	0.0702671	0.076065	0.355602	0.999797	Sst_9
HECTD4	-0.111973	0.0605828	0.0645644	0.999797	Sst_9
CPNE4	0.0963451	0.283531	0.734004	0.999797	Sst_9
MXI1	-0.0429086	0.0901764	0.634196	0.999797	Sst_9
PTPRT	-0.0643286	0.0947491	0.497178	0.999797	Sst_9
DLGAP1	-0.00875437	0.0444006	0.843696	0.999797	Sst_9
PSMD1	0.0359903	0.0718266	0.616321	0.999797	Sst_9
SPAG16	0.0225575	0.0870013	0.79542	0.999797	Sst_9
PWRN1	0.0268084	0.201812	0.894321	0.999797	Sst_9
SPON1	0.0419504	0.146177	0.774125	0.999797	Sst_9
GALNT11	0.0639618	0.111351	0.565686	0.999797	Sst_9
NKTR	-0.0765355	0.086978	0.378891	0.999797	Sst_9
PKNOX2	-0.108718	0.14787	0.462201	0.999797	Sst_9
PHF3	0.0607384	0.112761	0.590129	0.999797	Sst_9
UST	-0.160994	0.111674	0.149401	0.999797	Sst_9
NR6A1	-0.0576513	0.0938239	0.53891	0.999797	Sst_9
STS	0.00700908	0.178329	0.968648	0.999797	Sst_9
SLC35F1	0.0917423	0.0638274	0.150618	0.999797	Sst_9
ERO1B	0.129784	0.105502	0.21864	0.999797	Sst_9
PPFIA2	0.0456392	0.061114	0.455192	0.999797	Sst_9
MYH10	-0.00226077	0.0712386	0.974683	0.999797	Sst_9
JMJD1C	-0.0455663	0.0472483	0.334845	0.999797	Sst_9
ADD2	0.0169512	0.0750787	0.821374	0.999797	Sst_9
MAP4K4	-0.0404156	0.06187	0.513606	0.999797	Sst_9
MGAT5	0.108291	0.0805175	0.178645	0.999797	Sst_9
TJP1	-0.0527821	0.101133	0.601735	0.999797	Sst_9
NMNAT2	-0.0454226	0.0649415	0.484278	0.999797	Sst_9
FUT9	0.112629	0.203703	0.580328	0.999797	Sst_9
ARHGAP20	0.0829488	0.0799786	0.299671	0.999797	Sst_9
FOXN3	-0.188456	0.0840164	0.0248915	0.999797	Sst_9
HIBCH	-0.00633956	0.124402	0.959357	0.999797	Sst_9
KANSL1	-0.0130707	0.0824496	0.874039	0.999797	Sst_9
SLC8A3	-0.0217011	0.096142	0.82142	0.999797	Sst_9
ARFGEF3	-0.066824	0.0883242	0.449304	0.999797	Sst_9
RNPC3	0.0841852	0.0929354	0.365017	0.999797	Sst_9
SYNJ1	0.0953671	0.0858089	0.266401	0.999797	Sst_9
PLD3	-0.0594183	0.0760382	0.434552	0.999797	Sst_9
TSC22D1	0.0964656	0.0583328	0.0981863	0.999797	Sst_9
LRCH1	0.00975495	0.0799563	0.902896	0.999797	Sst_9
RASA2	0.0173288	0.0878793	0.84368	0.999797	Sst_9
RNF130	-0.0203368	0.0695304	0.769914	0.999797	Sst_9
TLK1	-0.0579685	0.0731832	0.428302	0.999797	Sst_9
AGPAT4	0.0488808	0.0729471	0.502803	0.999797	Sst_9
FAM13B	0.0321347	0.0582253	0.581016	0.999797	Sst_9
MBD5	-0.0195542	0.0963261	0.839135	0.999797	Sst_9
TRAF3IP2-AS1	0.0322948	0.111663	0.772416	0.999797	Sst_9
NPTN	0.0450915	0.0850424	0.595957	0.999797	Sst_9
SLC23A2	-0.0644961	0.0623651	0.301056	0.999797	Sst_9
GNAS	-0.146718	0.168721	0.384523	0.999797	Sst_9
CLEC16A	-0.111774	0.170402	0.511861	0.999797	Sst_9
PTPRO	0.0156936	0.116637	0.892967	0.999797	Sst_9
VGLL4	0.018492	0.0792793	0.815566	0.999797	Sst_9
ZDHHC14	-0.0162671	0.0990387	0.869534	0.999797	Sst_9
TNRC6C	-0.0110613	0.0602077	0.854234	0.999797	Sst_9
PPIP5K2	0.0759624	0.097144	0.43424	0.999797	Sst_9
SUMF1	0.133212	0.0934606	0.154064	0.999797	Sst_9
EFR3B	-0.0904874	0.0903162	0.316394	0.999797	Sst_9
SACS	-0.00942193	0.0766616	0.902184	0.999797	Sst_9
ABAT	-0.0289408	0.0749889	0.699546	0.999797	Sst_9
GABRB3	0.0482987	0.0726352	0.506083	0.999797	Sst_9
FAM168A	0.0145553	0.0651929	0.823329	0.999797	Sst_9
KAT6B	-0.0819349	0.10112	0.417783	0.999797	Sst_9
ATP1A1	0.0156378	0.0850149	0.854059	0.999797	Sst_9
CPE	0.0320799	0.0748436	0.668196	0.999797	Sst_9
WASF3	0.029467	0.0875134	0.736333	0.999797	Sst_9
ZNF609	0.0399836	0.076147	0.599525	0.999797	Sst_9
CASK	-0.0654021	0.0982539	0.505639	0.999797	Sst_9
BACH2	0.0117718	0.209757	0.955246	0.999797	Sst_9
PRICKLE1	-0.136335	0.0882039	0.122181	0.999797	Sst_9
MEF2A	0.0308783	0.079684	0.698379	0.999797	Sst_9
ATL1	0.0591829	0.0726605	0.415352	0.999797	Sst_9
TTLL11	0.0031347	0.0753415	0.966812	0.999797	Sst_9
HDAC4	-0.110681	0.0929809	0.233904	0.999797	Sst_9
RSF1	0.13271	0.0683725	0.0522603	0.999797	Sst_9
GPM6B	0.00162778	0.069337	0.98127	0.999797	Sst_9
MTCL1	-0.165288	0.0754565	0.0284872	0.999797	Sst_9
PSD3	0.0867023	0.0928495	0.35041	0.999797	Sst_9
CBLB	0.030649	0.195411	0.875368	0.999797	Sst_9
VPS13D	-0.0436016	0.0629839	0.48877	0.999797	Sst_9
CTIF	-0.151519	0.15204	0.31897	0.999797	Sst_9
PRICKLE2	0.0340291	0.0663911	0.608263	0.999797	Sst_9
SUGP2	-0.263469	0.147195	0.0734648	0.999797	Sst_9
CCSER2	0.0689184	0.0685906	0.315003	0.999797	Sst_9
BTBD8	-0.00194484	0.0671834	0.976906	0.999797	Sst_9
GAS2	0.00338525	0.105288	0.974351	0.999797	Sst_9
DCLK2	0.0175366	0.0790323	0.824398	0.999797	Sst_9
RPS6KC1	-0.0363541	0.0765009	0.634636	0.999797	Sst_9
RGS6	0.0198173	0.0971501	0.838364	0.999797	Sst_9
TENM1	0.204748	0.104258	0.049546	0.999797	Sst_9
SMARCA2	-0.00695478	0.114038	0.95137	0.999797	Sst_9
SPTBN4	0.00992171	0.0649476	0.878584	0.999797	Sst_9
NDFIP1	0.0201946	0.0640031	0.752363	0.999797	Sst_9
ATP2C1	0.0447522	0.0831462	0.590414	0.999797	Sst_9
ADCY1	-0.0261559	0.0778313	0.736826	0.999797	Sst_9
KIZ	0.0428297	0.145389	0.768309	0.999797	Sst_9
PRKAG2	0.0330032	0.0785699	0.67445	0.999797	Sst_9
FRRS1L	0.0391431	0.114287	0.731977	0.999797	Sst_9
WDFY3	-0.0554225	0.0953483	0.561063	0.999797	Sst_9
MICAL2	-0.143421	0.149474	0.337302	0.999797	Sst_9
EML6	-0.0372395	0.0831844	0.654389	0.999797	Sst_9
NSMCE2	-0.0601204	0.0746717	0.420744	0.999797	Sst_9
ABR	-0.0184304	0.0787085	0.814861	0.999797	Sst_9
TMSB4X	-0.00684986	0.116425	0.953084	0.999797	Sst_9
LARGE1	0.0392636	0.0802306	0.62457	0.999797	Sst_9
MICU1	0.0423681	0.107355	0.693097	0.999797	Sst_9
UGGT2	0.0942552	0.0864861	0.275787	0.999797	Sst_9
NOS1AP	0.0516456	0.0887752	0.56073	0.999797	Sst_9
CACNA1D	-0.0538852	0.0556483	0.332886	0.999797	Sst_9
NFASC	0.0216243	0.0595998	0.716736	0.999797	Sst_9
ASTN1	-0.0153612	0.0551659	0.780663	0.999797	Sst_9
NIN	0.0725	0.0746436	0.331408	0.999797	Sst_9
ATXN10	0.000451395	0.0666874	0.994599	0.999797	Sst_9
SPIN1	-0.0244653	0.0631577	0.698483	0.999797	Sst_9
ICA1L	0.042283	0.0656683	0.519648	0.999797	Sst_9
HERC1	-0.0813187	0.0496926	0.101748	0.999797	Sst_9
PCCA	-0.0808761	0.0672298	0.228984	0.999797	Sst_9
GRIN3A	0.184328	0.0907052	0.0421373	0.999797	Sst_9
ABI2	-0.0133083	0.0668021	0.842091	0.999797	Sst_9
KMT2E	-0.0485843	0.0634467	0.443825	0.999797	Sst_9
DOCK9	0.0976601	0.0734573	0.183689	0.999797	Sst_9
ESYT2	-0.0679273	0.0721654	0.346565	0.999797	Sst_9
ZNF483	0.0107117	0.0940431	0.909315	0.999797	Sst_9
NOL4	0.0128171	0.0853384	0.880614	0.999797	Sst_9
SCN3A	0.133748	0.0800868	0.0949121	0.999797	Sst_9
KIF5C	-0.0912021	0.0557969	0.102146	0.999797	Sst_9
DOCK3	0.00352789	0.0468483	0.939972	0.999797	Sst_9
TMTC1	0.0106569	0.0735003	0.884718	0.999797	Sst_9
PDE1A	0.074842	0.0858257	0.383195	0.999797	Sst_9
HUNK	-0.141586	0.16031	0.377128	0.999797	Sst_9
TRAPPC9	-0.138762	0.113062	0.219707	0.999797	Sst_9
AMPH	-0.0442427	0.123037	0.719156	0.999797	Sst_9
FYN	-0.0586113	0.0687046	0.393609	0.999797	Sst_9
GRIN2B	0.0125995	0.056797	0.824443	0.999797	Sst_9
VEZT	0.00311222	0.085184	0.970856	0.999797	Sst_9
NIPBL	-0.0772255	0.0758656	0.308713	0.999797	Sst_9
PDE10A	0.0131173	0.15113	0.930834	0.999797	Sst_9
CACNA1A	-0.0220688	0.0648288	0.733543	0.999797	Sst_9
GPR158	-0.0991701	0.120076	0.408863	0.999797	Sst_9
ANK1	-0.105718	0.0777452	0.173891	0.999797	Sst_9
PTPRA	-0.108649	0.0836717	0.194109	0.999797	Sst_9
SPIDR	-0.0192464	0.0631389	0.760498	0.999797	Sst_9
DENND5B	0.0268283	0.0610981	0.660588	0.999797	Sst_9
HS6ST3	0.0560852	0.324335	0.862712	0.999797	Sst_9
DLG1	-0.0032637	0.0732726	0.964472	0.999797	Sst_9
SHC3	0.0160583	0.178679	0.928388	0.999797	Sst_9
GALNT13	0.230379	0.301796	0.445248	0.999797	Sst_9
CLIP1	-0.0320199	0.0687901	0.641593	0.999797	Sst_9
PCGF5	0.044937	0.0782728	0.565895	0.999797	Sst_9
WLS	-0.0470321	0.0529232	0.374172	0.999797	Sst_9
MAPK8	0.0506662	0.0788632	0.520576	0.999797	Sst_9
ZFPM2	-0.0356713	0.223656	0.873282	0.999797	Sst_9
CELF2	0.00999333	0.0526962	0.849591	0.999797	Sst_9
FMNL2	-0.0380681	0.075602	0.614589	0.999797	Sst_9
IGF1R	-0.00247812	0.0756927	0.973883	0.999797	Sst_9
ACSL3	0.0390765	0.0714314	0.584345	0.999797	Sst_9
SCD5	-0.0730564	0.0692263	0.291275	0.999797	Sst_9
CDH10	-0.0284643	0.134319	0.832173	0.999797	Sst_9
WDPCP	0.15188	0.0643372	0.0182409	0.999797	Sst_9
PCM1	0.035254	0.0644967	0.584653	0.999797	Sst_9
KSR2	-0.0560553	0.0940595	0.551205	0.999797	Sst_9
TANC1	-0.0793213	0.0798861	0.320744	0.999797	Sst_9
KALRN	-0.0565853	0.0535087	0.290285	0.999797	Sst_9
ANK3	-0.02919	0.0961649	0.761477	0.999797	Sst_9
WSB1	0.043288	0.148536	0.770721	0.999797	Sst_9
SST	-0.352079	0.459266	0.443312	0.999797	Sst_9
FBXO11	0.0644573	0.0704216	0.360031	0.999797	Sst_9
HERC4	-0.0291136	0.0691109	0.673566	0.999797	Sst_9
HMGB1	0.000158279	0.078469	0.998391	0.999797	Sst_9
ASAP1	-0.0713982	0.0569124	0.20965	0.999797	Sst_9
SPTAN1	-0.0320618	0.0987642	0.745461	0.999797	Sst_9
PPM1K	-0.0210742	0.0892677	0.813372	0.999797	Sst_9
CACNA2D3	-0.0244093	0.057491	0.671146	0.999797	Sst_9
DENND4A	0.0209698	0.0973592	0.829467	0.999797	Sst_9
FRMD3	0.0717613	0.0637155	0.260048	0.999797	Sst_9
ADAM23	-0.0692415	0.0907626	0.445532	0.999797	Sst_9
SORBS1	0.00619484	0.0555501	0.911205	0.999797	Sst_9
SCN8A	-0.102987	0.0593189	0.0825371	0.999797	Sst_9
MSRA	-0.0703661	0.0841963	0.403302	0.999797	Sst_9
OSBPL3	-0.0530159	0.111072	0.63314	0.999797	Sst_9
AGAP1	-0.0573146	0.0572257	0.316559	0.999797	Sst_9
RAP1GDS1	-0.0949806	0.0693506	0.170821	0.999797	Sst_9
PAN3	0.0261538	0.0554518	0.637177	0.999797	Sst_9
CACNB4	-0.0413439	0.0600069	0.490832	0.999797	Sst_9
FLRT2	0.180887	0.141471	0.201033	0.999797	Sst_9
GDAP1	-0.00403428	0.0738213	0.956418	0.999797	Sst_9
GHR	0.125955	0.236418	0.594196	0.999797	Sst_9
RORA	-0.0663856	0.154684	0.6678	0.999797	Sst_9
MAPRE2	-0.0352437	0.149567	0.813714	0.999797	Sst_9
DNER	0.0221927	0.0649453	0.732566	0.999797	Sst_9
SETD5	-0.0417704	0.07979	0.600624	0.999797	Sst_9
ANKS1B	0.0129533	0.0676809	0.848222	0.999797	Sst_9
DANT2	-0.00381487	0.0733852	0.958541	0.999797	Sst_9
TTLL7	0.01987	0.0562697	0.723998	0.999797	Sst_9
GNAO1	-0.00854336	0.0722703	0.905898	0.999797	Sst_9
SYT14	0.14839	0.0604141	0.0140411	0.999797	Sst_9
STXBP6	-0.0122475	0.0730163	0.86679	0.999797	Sst_9
PCNX2	-0.00887315	0.0557381	0.873516	0.999797	Sst_9
PTCHD4	0.0553086	0.121941	0.65014	0.999797	Sst_9
SDK1	-0.0366283	0.17138	0.830762	0.999797	Sst_9
DNAJC6	0.0418593	0.0592826	0.480128	0.999797	Sst_9
ANKIB1	0.0561408	0.0642601	0.382309	0.999797	Sst_9
ZFYVE9	-0.0748427	0.0621152	0.228242	0.999797	Sst_9
TMCC1	-0.00833257	0.0607847	0.890965	0.999797	Sst_9
NOVA1	0.0636963	0.0817522	0.435898	0.999797	Sst_9
XKR6	-0.0724323	0.0865286	0.402542	0.999797	Sst_9
DPYSL2	0.0988793	0.0687742	0.150508	0.999797	Sst_9
KHDRBS3	-0.0122773	0.16193	0.939563	0.999797	Sst_9
SIK3	0.0753537	0.119874	0.529605	0.999797	Sst_9
PPM1L	0.0875466	0.13132	0.504985	0.999797	Sst_9
RBM6	-0.103573	0.0598927	0.0837552	0.999797	Sst_9
ZNF148	0.0176307	0.0662633	0.790185	0.999797	Sst_9
MACROD2	0.0590902	0.0944269	0.531461	0.999797	Sst_9
SBF2	-0.00897538	0.0909244	0.921366	0.999797	Sst_9
SIPA1L1	0.0289386	0.0776728	0.709468	0.999797	Sst_9
STXBP1	-0.046839	0.0619703	0.449752	0.999797	Sst_9
JAZF1	-0.00619174	0.0611417	0.919337	0.999797	Sst_9
LINGO1	-0.0451704	0.120606	0.708012	0.999797	Sst_9
CUX1	-0.0957094	0.0691216	0.166158	0.999797	Sst_9
RIMS1	-0.00211062	0.10704	0.984268	0.999797	Sst_9
FAM135B	-0.0472977	0.0796422	0.552594	0.999797	Sst_9
UBASH3B	-0.0773639	0.0806392	0.337366	0.999797	Sst_9
ASH1L	-0.00566638	0.0584509	0.922772	0.999797	Sst_9
EPB41L3	-0.0414975	0.0575101	0.470559	0.999797	Sst_9
PTK2	-0.0131464	0.0550898	0.811389	0.999797	Sst_9
CTNNA2	0.0610688	0.0683935	0.371909	0.999797	Sst_9
GNAQ	-0.00260805	0.0655867	0.968281	0.999797	Sst_9
FREM1	-0.0689348	0.126658	0.586264	0.999797	Sst_9
MYRIP	0.123407	0.0631613	0.0507204	0.999797	Sst_9
TSPAN5	-0.015709	0.0691354	0.820252	0.999797	Sst_9
KCNH7	-0.160694	0.0912129	0.0781119	0.999797	Sst_9
TRPM3	0.173775	0.192371	0.366348	0.999797	Sst_9
ANKRD17	-0.00607271	0.0535	0.909627	0.999797	Sst_9
MYO5A	0.0181614	0.0549463	0.740999	0.999797	Sst_9
CHRM3	0.0697006	0.0872962	0.424616	0.999797	Sst_9
KCNQ3	-0.0163352	0.0542399	0.763288	0.999797	Sst_9
SRPK2	0.00990409	0.0532429	0.852431	0.999797	Sst_9
SCN2A	0.058244	0.0492753	0.237201	0.999797	Sst_9
PRKG1	0.0893299	0.158837	0.573844	0.999797	Sst_9
NCALD	-0.0293796	0.0806998	0.715812	0.999797	Sst_9
SNAP91	0.0176748	0.0580036	0.76058	0.999797	Sst_9
TANC2	0.048555	0.0573399	0.397111	0.999797	Sst_9
MACF1	-0.0415929	0.0618368	0.501186	0.999797	Sst_9
OPCML	0.00744218	0.0744227	0.920345	0.999797	Sst_9
NAV2	-0.0479899	0.0498171	0.335387	0.999797	Sst_9
PRKCE	-0.0569004	0.0576133	0.323336	0.999797	Sst_9
AAK1	0.0275057	0.0477394	0.564505	0.999797	Sst_9
MAP7	-0.0591781	0.100794	0.557123	0.999797	Sst_9
RPH3A	-0.0867212	0.104338	0.405886	0.999797	Sst_9
NEBL	0.00456074	0.0580642	0.937393	0.999797	Sst_9
UBE2E2	-0.111655	0.0877973	0.203466	0.999797	Sst_9
SNAP25	-0.00654495	0.0606064	0.914003	0.999797	Sst_9
MTUS2	0.0636822	0.0918233	0.487977	0.999797	Sst_9
TMEFF2	0.0220514	0.184526	0.904877	0.999797	Sst_9
RBFOX2	-0.0236984	0.0556868	0.670424	0.999797	Sst_9
GAD1	-0.101402	0.0992137	0.306753	0.999797	Sst_9
PTPRG	-0.0400788	0.0610357	0.511409	0.999797	Sst_9
TTC3	-0.0316006	0.0511007	0.536313	0.999797	Sst_9
TRIM9	0.00235583	0.0495767	0.9621	0.999797	Sst_9
CACNA1B	-0.0445951	0.0595556	0.453979	0.999797	Sst_9
TMEM132B	-0.0723132	0.0818606	0.377036	0.999797	Sst_9
DST	-0.00251476	0.0466624	0.957021	0.999797	Sst_9
ERC2	-0.0960088	0.0702684	0.17184	0.999797	Sst_9
ASIC2	-0.203732	0.133337	0.126526	0.999797	Sst_9
AGBL4	0.0324302	0.0738065	0.660375	0.999797	Sst_9
ENOX1	-0.0302792	0.0632964	0.632386	0.999797	Sst_9
DGKB	-0.0247226	0.0915035	0.78702	0.999797	Sst_9
NCAM1	0.050426	0.0556282	0.36468	0.999797	Sst_9
GALNTL6	0.0571127	0.136964	0.676684	0.999797	Sst_9
ADCY2	0.0983222	0.0785221	0.210512	0.999797	Sst_9
ATXN1	-0.0402259	0.0574703	0.483963	0.999797	Sst_9
KIF26B	-0.0544249	0.0600692	0.364916	0.999797	Sst_9
KCND2	0.153725	0.0950969	0.105983	0.999797	Sst_9
ALCAM	-0.0012349	0.150628	0.993459	0.999797	Sst_9
DPP6	-0.12438	0.048964	0.0110781	0.999797	Sst_9
PDE4D	0.108573	0.0546662	0.0470212	0.999797	Sst_9
DAPK1	0.0354168	0.0634101	0.576479	0.999797	Sst_9
TRIO	-0.0663947	0.0483089	0.169324	0.999797	Sst_9
XKR4	-0.0640712	0.0481309	0.183128	0.999797	Sst_9
WWOX	-0.169926	0.126185	0.178096	0.999797	Sst_9
APP	0.0169963	0.0547082	0.75605	0.999797	Sst_9
CAMTA1	-0.0462244	0.0713638	0.517161	0.999797	Sst_9
LRFN5	0.0471973	0.0727	0.516205	0.999797	Sst_9
SPHKAP	0.135525	0.167085	0.4173	0.999797	Sst_9
CACNB2	0.0380856	0.059269	0.520491	0.999797	Sst_9
RPS6KA2	-0.118467	0.116122	0.307638	0.999797	Sst_9
MAP2	0.0622755	0.0897547	0.487782	0.999797	Sst_9
DCLK1	-0.0847879	0.0507698	0.0949102	0.999797	Sst_9
KCNMA1	-0.123573	0.0532566	0.0203232	0.999797	Sst_9
MYT1L	-0.0490719	0.0927123	0.596602	0.999797	Sst_9
DPP10	0.0778537	0.134155	0.561694	0.999797	Sst_9
KAZN	-0.0284161	0.0497691	0.568028	0.999797	Sst_9

### Sheet: Vip
gene	logFC	SE	PValue	FDR	Supertype
KCNIP4	-0.0659355	0.097573	0.499196	0.889836	Vip_1
SHANK2	0.0102665	0.104144	0.921472	0.984574	Vip_1
LRRC4C	0.0622829	0.071582	0.38425	0.840023	Vip_1
DLGAP4	-0.0474688	0.108179	0.660806	0.938725	Vip_1
CCSER1	0.0411372	0.0739839	0.578191	0.915069	Vip_1
KLF12	0.0374968	0.0416013	0.367409	0.833176	Vip_1
LSAMP	0.0207338	0.0269968	0.442482	0.86437	Vip_1
PGP	0.113557	0.256171	0.657558	0.938382	Vip_1
CNTN3	0.151172	0.125644	0.228908	0.751207	Vip_1
EPHB1	-0.0588126	0.0690284	0.394211	0.845126	Vip_1
RFX7	0.0817919	0.0793585	0.302699	0.798318	Vip_1
CDC42SE2	-0.00289006	0.078007	0.970446	0.995172	Vip_1
ACSL4	0.0442884	0.0932728	0.634911	0.931952	Vip_1
GDA	0.0169958	0.067148	0.800184	0.965008	Vip_1
PIGL	-0.0541451	0.139983	0.698906	0.947106	Vip_1
CHRM2	0.0305853	0.163966	0.852026	0.975306	Vip_1
TTN-AS1	0.201818	0.153308	0.188033	0.713187	Vip_1
MEF2C-AS1	0.151784	0.0870388	0.0811825	0.572203	Vip_1
MICAL3	0.0230313	0.0833776	0.782372	0.962472	Vip_1
ABLIM2	0.0463238	0.138746	0.738473	0.954784	Vip_1
CBLN2	-0.0295759	0.17489	0.865709	0.975745	Vip_1
NRG1	-0.139615	0.0693513	0.0440981	0.483706	Vip_1
CELF4	0.0677939	0.0642013	0.290988	0.790041	Vip_1
DCP2	-0.0508149	0.0995153	0.609614	0.923527	Vip_1
STAT4	0.0224056	0.169342	0.894739	0.979453	Vip_1
OSBP2	-0.000368635	0.11126	0.997356	0.999282	Vip_1
LIMCH1	-0.0226616	0.0291998	0.437696	0.861598	Vip_1
TFDP2	0.0363092	0.0613393	0.55389	0.907402	Vip_1
PROX1-AS1	0.0223269	0.121231	0.853881	0.975306	Vip_1
NCKAP1	-0.0239311	0.05183	0.64428	0.933249	Vip_1
PTPRN2	-0.0243634	0.0563365	0.665405	0.940396	Vip_1
FRG1-DT	0.210115	0.227632	0.355983	0.824406	Vip_1
SHANK3	0.0191306	0.119156	0.872447	0.976003	Vip_1
CPSF6	0.0401374	0.045156	0.374078	0.836148	Vip_1
MAPK14	0.00750527	0.0713663	0.916244	0.984538	Vip_1
PCDH7	0.0627291	0.0413028	0.128823	0.65527	Vip_1
AKAP7	-0.074249	0.0788924	0.346631	0.822516	Vip_1
SRRM2	-0.0616201	0.0445511	0.166624	0.697291	Vip_1
ANKRD28	0.0147633	0.0627411	0.813972	0.968261	Vip_1
PTK2B	0.0417233	0.111288	0.707726	0.947542	Vip_1
PHC3	0.0183623	0.0426336	0.666686	0.940399	Vip_1
ADAM23	0.0302248	0.0716466	0.673128	0.942307	Vip_1
MIRLET7BHG	0.00953527	0.0605592	0.874887	0.976819	Vip_1
NEMF	-0.0290574	0.0907992	0.748954	0.958705	Vip_1
EPHA4	0.0345002	0.0591145	0.559478	0.909198	Vip_1
CEP70	-0.0595059	0.120344	0.620978	0.927789	Vip_1
GPC5	-0.0889487	0.139286	0.523082	0.897729	Vip_1
GLS	-0.0133358	0.0361047	0.711857	0.948432	Vip_1
MIAT	-0.120234	0.0540092	0.0260027	0.410167	Vip_1
CCP110	0.0329998	0.108785	0.761623	0.959047	Vip_1
SCAPER	0.0323596	0.0302501	0.284739	0.787825	Vip_1
ZNF438	0.0716965	0.0496715	0.148904	0.679674	Vip_1
ERBB4	0.0864508	0.046306	0.0619088	0.522674	Vip_1
RALYL	-0.00535995	0.137089	0.968812	0.994753	Vip_1
PCSK1N	0.235289	0.14992	0.116547	0.634113	Vip_1
SCFD1	-0.0188233	0.0333377	0.572328	0.914459	Vip_1
CCDC57	-0.111265	0.137126	0.417131	0.853283	Vip_1
ZNF248	0.00135449	0.0571151	0.98108	0.997847	Vip_1
FMN2	0.0598946	0.0308734	0.0523787	0.506496	Vip_1
GPALPP1	-0.0166484	0.0422876	0.693806	0.946307	Vip_1
SLC35F5	-0.00666262	0.066054	0.919657	0.984538	Vip_1
RANBP17	0.0681249	0.0344071	0.0477069	0.493539	Vip_1
CASKIN1	0.0901267	0.0530308	0.089222	0.587328	Vip_1
CCK	0.00962621	0.178376	0.956962	0.993118	Vip_1
FOCAD	-0.0653314	0.0346284	0.0592087	0.519044	Vip_1
MED13	0.0360927	0.0617428	0.558841	0.908761	Vip_1
GPHN	0.0415475	0.0450228	0.356106	0.824406	Vip_1
GALNT18	0.0334383	0.0371653	0.36827	0.833672	Vip_1
ANKRD36C	-0.00275032	0.0408173	0.946278	0.989527	Vip_1
CTBP1	-0.156257	0.142182	0.271771	0.780645	Vip_1
ARL13B	-0.121454	0.108347	0.2623	0.7721	Vip_1
ANKRD36	-0.0185274	0.0691784	0.788837	0.962472	Vip_1
FBXL17	0.00778495	0.0316253	0.805557	0.966609	Vip_1
ANKS1B	-0.00675871	0.0292782	0.817435	0.96889	Vip_1
ANKRD29	0.0903783	0.0510534	0.0766823	0.561786	Vip_1
FBXO9	0.0159976	0.0632719	0.800392	0.965008	Vip_1
CALY	0.0738129	0.171128	0.666227	0.940399	Vip_1
SDCCAG8	0.00432213	0.0348017	0.901162	0.980696	Vip_1
THSD7A	-0.0307685	0.0318992	0.334768	0.817236	Vip_1
SELENOT	-0.0772575	0.0642724	0.229351	0.751526	Vip_1
MORC4	0.112775	0.15832	0.476265	0.882293	Vip_1
PODXL2	-0.0344626	0.0414397	0.405616	0.851228	Vip_1
SYT11	-0.0118806	0.131463	0.927992	0.985969	Vip_1
NSF	0.00620922	0.0417537	0.881782	0.978305	Vip_1
NCOR2	-0.00643151	0.136638	0.962458	0.993871	Vip_1
ANO5	-0.00125746	0.0689765	0.985455	0.997847	Vip_1
MBP	0.0156443	0.111411	0.888328	0.978369	Vip_1
KLHL29	-0.0839364	0.110092	0.445809	0.86589	Vip_1
SRRM3	-0.00945653	0.0379516	0.803227	0.966143	Vip_1
NFIA	0.0184274	0.0363686	0.612376	0.924574	Vip_1
CRTC1	-0.0870284	0.203945	0.669579	0.941025	Vip_1
SSBP4	0.0317911	0.134491	0.813138	0.968166	Vip_1
COL12A1	-0.0176588	0.0575045	0.758779	0.958705	Vip_1
MTMR4	0.0089952	0.104908	0.93167	0.986398	Vip_1
LINC00342	-0.0727146	0.176961	0.681141	0.944157	Vip_1
GRIN1	-0.0531566	0.03537	0.132872	0.661201	Vip_1
NRG3	0.00911342	0.0604838	0.880232	0.978305	Vip_1
HNRNPK	0.0303092	0.0505427	0.548723	0.907402	Vip_1
SLC5A4-AS1	0.0673312	0.174871	0.700212	0.94734	Vip_1
RALGAPA2	0.00517851	0.0421323	0.902178	0.980696	Vip_1
CDH12	-0.0267267	0.14169	0.850384	0.975306	Vip_1
CEND1	-0.113406	0.127978	0.375544	0.836456	Vip_1
PSMD14	-0.028623	0.0471978	0.544218	0.907402	Vip_1
FAM162A	-0.0191291	0.122585	0.875996	0.976855	Vip_1
PTHLH	-0.0141214	0.142171	0.920879	0.984538	Vip_1
CABP1	-0.0484052	0.0791923	0.541043	0.907402	Vip_1
SHISA8	-0.147199	0.107027	0.169027	0.699269	Vip_1
CCNH	0.160693	0.11521	0.16308	0.691608	Vip_1
SEC61A2	-0.125378	0.0523589	0.0166388	0.357462	Vip_1
AREL1	0.0281298	0.143012	0.844066	0.973886	Vip_1
GRM8	0.0344888	0.236597	0.884103	0.978369	Vip_1
PPP4R1	-0.0153101	0.0403529	0.704386	0.947542	Vip_1
ABI3BP	0.447641	0.15392	0.00363425	0.179202	Vip_1
ZFP28	0.063859	0.294622	0.828404	0.971114	Vip_1
ZNF638	0.0643791	0.0297948	0.0307146	0.446063	Vip_1
PIAS1	0.0813992	0.0529566	0.124271	0.647781	Vip_1
CPNE7	-0.149087	0.0665287	0.0250294	0.405434	Vip_1
PDS5B	0.107844	0.0569517	0.058278	0.51876	Vip_1
TRPM3	-0.073595	0.253227	0.771336	0.961099	Vip_1
MTHFD1L	0.014787	0.0506889	0.7705	0.960785	Vip_1
SARAF	-0.0610393	0.105216	0.561826	0.90952	Vip_1
DLGAP2	0.0285079	0.0477712	0.550668	0.907402	Vip_1
IQGAP2	0.00718703	0.0832967	0.931242	0.986398	Vip_1
ACVR2A	0.0847368	0.0791262	0.284211	0.787605	Vip_1
ATP1B2	-0.0260314	0.1319	0.843548	0.973886	Vip_1
SSH1	0.0121906	0.0471026	0.795781	0.963884	Vip_1
CNTNAP2	0.0216412	0.0465658	0.642114	0.933249	Vip_1
TMEM108	0.0241452	0.0520669	0.642838	0.933249	Vip_1
SYNDIG1	-0.0517242	0.0543833	0.341551	0.820386	Vip_1
NNT	-0.049357	0.0698631	0.479889	0.883364	Vip_1
PRICKLE1	-0.00315964	0.0723092	0.965147	0.993871	Vip_1
L3MBTL4	0.0835245	0.0754181	0.268084	0.778437	Vip_1
NPAS1	0.0641688	0.139085	0.644537	0.933249	Vip_1
ESF1	-0.00791429	0.0490803	0.871895	0.976003	Vip_1
VWA8	0.0541043	0.0459434	0.238944	0.758361	Vip_1
RBFOX3	-0.0768119	0.0991181	0.438367	0.861598	Vip_1
ZRANB2	0.0259703	0.0323711	0.422397	0.85427	Vip_1
LRRN1	-0.0768376	0.100607	0.44502	0.864783	Vip_1
KCNT2	-0.0203096	0.0338222	0.548185	0.907402	Vip_1
ZNF566	-0.138793	0.0995061	0.16307	0.691608	Vip_1
TOM1	0.0469922	0.115654	0.68451	0.944677	Vip_1
PTS	0.00631544	0.10196	0.95061	0.991398	Vip_1
HMGN3	-0.0368517	0.0474217	0.437096	0.861598	Vip_1
SCAI	-0.0525287	0.037676	0.163251	0.691608	Vip_1
HIP1	0.0132968	0.0635863	0.834359	0.971498	Vip_1
NRXN1	0.0623069	0.0308358	0.043321	0.483154	Vip_1
CA10	0.208905	0.187161	0.264345	0.774625	Vip_1
DYNC1H1	-0.0222281	0.0490565	0.650468	0.935296	Vip_1
GRAMD1B	-0.0313435	0.0375985	0.404486	0.851228	Vip_1
IMMP2L	0.0514903	0.0648608	0.427277	0.856377	Vip_1
ARHGEF4	0.0105178	0.0518527	0.83926	0.973642	Vip_1
PCP4	-0.067697	0.190708	0.722607	0.952079	Vip_1
CHD5	-0.0247389	0.0420881	0.556674	0.907697	Vip_1
TCAF1	0.0275506	0.0455004	0.544846	0.907402	Vip_1
UBE2R2	-0.0552495	0.0376627	0.142388	0.673362	Vip_1
RAP1GAP	-0.0747901	0.0513286	0.145094	0.679054	Vip_1
CCDC82	-0.0335159	0.0675798	0.619933	0.927789	Vip_1
DNMT3A	-0.046807	0.0753528	0.534487	0.9044	Vip_1
AKT3	-0.0106441	0.0276291	0.700053	0.947333	Vip_1
DAB2IP	0.00290051	0.0490059	0.952803	0.992544	Vip_1
NFASC	0.0060856	0.0464025	0.895658	0.979818	Vip_1
SLC25A36	-0.119487	0.0481825	0.0131423	0.318853	Vip_1
CMIP	0.0549275	0.044318	0.215199	0.739588	Vip_1
CHFR	-0.0563932	0.100681	0.575398	0.914459	Vip_1
SEC24A	-0.0351939	0.0608346	0.562915	0.91029	Vip_1
MBIP	0.0275541	0.109858	0.801956	0.965902	Vip_1
RPS16	-0.191217	0.166063	0.249537	0.761934	Vip_1
VPS45	0.0411924	0.0397112	0.299596	0.79656	Vip_1
SIDT1	0.0570092	0.0579812	0.325491	0.81423	Vip_1
ANKRD13C	0.014419	0.0358568	0.68759	0.944991	Vip_1
ZNF407	-0.0797674	0.0446728	0.0741653	0.555232	Vip_1
PTPRG	0.035185	0.0292877	0.229613	0.751603	Vip_1
LIN52	-0.0567999	0.0906791	0.531063	0.901965	Vip_1
PDE1A	0.0241424	0.196761	0.902346	0.980696	Vip_1
EIF2B5	-0.153765	0.132283	0.245077	0.759969	Vip_1
GRIP2	0.0367831	0.0757973	0.627476	0.930764	Vip_1
HOMER1	0.0990403	0.0485687	0.0414323	0.479052	Vip_1
BBS7	-0.0536637	0.097766	0.583074	0.915809	Vip_1
TMEM168	-0.0411514	0.0513853	0.423224	0.854508	Vip_1
RAB3A	-0.129497	0.212165	0.541624	0.907402	Vip_1
UVRAG	0.00746121	0.0347653	0.830066	0.971342	Vip_1
KCND3	-0.126395	0.048952	0.00982242	0.280136	Vip_1
RAD51C	0.00937277	0.17077	0.95623	0.993062	Vip_1
ELAVL2	-0.0249653	0.0766536	0.744659	0.957128	Vip_1
RFC1	0.00310552	0.066107	0.962531	0.993871	Vip_1
ZNF821	-0.0177905	0.0494313	0.71892	0.949795	Vip_1
SLCO5A1	-0.0773955	0.112651	0.492058	0.88716	Vip_1
QKI	0.084413	0.0803086	0.293209	0.79208	Vip_1
LDB2	0.131411	0.0505667	0.009356	0.275752	Vip_1
OCA2	0.225793	0.192312	0.240357	0.758721	Vip_1
DIP2C	0.0199616	0.0297434	0.502139	0.890575	Vip_1
TSHZ2	0.125745	0.077876	0.106381	0.622515	Vip_1
TUBB	-0.0405985	0.0739137	0.58282	0.915809	Vip_1
ST8SIA5	0.084023	0.059849	0.160344	0.690458	Vip_1
CTNNBL1	0.0780779	0.0586641	0.183211	0.709336	Vip_1
REPS2	0.0401976	0.0364258	0.26979	0.780112	Vip_1
CCDC30	0.12643	0.0525714	0.0161763	0.352129	Vip_1
CXCL14	-0.0723034	0.163428	0.658186	0.938382	Vip_1
RPS6KL1	-0.134577	0.158684	0.396393	0.845884	Vip_1
PGBD5	0.0115116	0.039883	0.772862	0.961542	Vip_1
RABGAP1	-0.059395	0.0368766	0.107258	0.622515	Vip_1
ALDH5A1	-0.0736647	0.0552548	0.182472	0.708318	Vip_1
ZDHHC17	-0.0179463	0.0686295	0.793711	0.963878	Vip_1
PCDH15	-0.028707	0.087747	0.74355	0.956864	Vip_1
NFAT5	0.0529362	0.0402035	0.187937	0.713187	Vip_1
TUBA1B	-0.147331	0.071598	0.0396133	0.467515	Vip_1
NDUFB11	-0.186911	0.164461	0.255744	0.766635	Vip_1
SOX5	0.00441685	0.04855	0.927512	0.9859	Vip_1
RO60	-0.0425437	0.0485023	0.380406	0.839064	Vip_1
PKM	-0.0144251	0.0785237	0.854246	0.975306	Vip_1
C4orf50	-0.0648032	0.169673	0.702514	0.947542	Vip_1
C2CD3	0.0620439	0.0563017	0.270466	0.78053	Vip_1
DMXL2	0.0580149	0.0349169	0.0966106	0.605178	Vip_1
UBXN2B	0.00875934	0.0662698	0.894844	0.979453	Vip_1
CASK	0.0414315	0.0337775	0.219973	0.740817	Vip_1
PHACTR4	0.0156598	0.0536405	0.770332	0.960785	Vip_1
C1QTNF4	0.0185243	0.359642	0.958921	0.993778	Vip_1
JOSD1	0.0543269	0.0663456	0.412874	0.853283	Vip_1
MYT1L	0.0167172	0.0345829	0.628816	0.930764	Vip_1
FAM228B	-0.0059663	0.130129	0.963431	0.993871	Vip_1
DPY19L2	0.0306026	0.0532352	0.565387	0.911596	Vip_1
COPS2	0.0916028	0.0466327	0.0494901	0.499	Vip_1
RASA2	-0.0734809	0.0346886	0.0341497	0.459395	Vip_1
AKAP12	0.0865193	0.0693632	0.212274	0.73659	Vip_1
VGLL4	0.0589575	0.0453237	0.193323	0.716945	Vip_1
NUP58	0.0231506	0.0824035	0.778755	0.961957	Vip_1
CADM1	0.0659381	0.053239	0.21552	0.739729	Vip_1
MIR137HG	0.198142	0.155248	0.201852	0.727719	Vip_1
NLGN1	0.106644	0.0679239	0.116402	0.633963	Vip_1
RGN	-0.0105508	0.205176	0.958988	0.993778	Vip_1
ORC4	0.051858	0.0457973	0.257493	0.768265	Vip_1
WDR43	0.0140474	0.0528922	0.790559	0.96294	Vip_1
EXOC4	0.0384915	0.049837	0.439909	0.862428	Vip_1
THEM4	0.0816998	0.0952405	0.390988	0.843293	Vip_1
TCEAL4	-0.10851	0.0632804	0.086391	0.580314	Vip_1
CEP128	-0.0799367	0.114119	0.483636	0.884459	Vip_1
IREB2	0.0213451	0.0441368	0.628661	0.930764	Vip_1
RC3H1	0.0744214	0.0377137	0.0484583	0.495657	Vip_1
NSRP1	-0.0123515	0.0689838	0.857899	0.975604	Vip_1
HLTF	-0.0734304	0.0374442	0.0498721	0.50005	Vip_1
SYN3	0.108785	0.0627859	0.0831613	0.572729	Vip_1
NPC1	0.0348253	0.0594902	0.558283	0.908522	Vip_1
TMEM132B	-0.0694046	0.0558703	0.214147	0.739093	Vip_1
ATP13A3	-0.0137416	0.0424414	0.746106	0.957563	Vip_1
PCID2	0.0514139	0.081976	0.53054	0.901544	Vip_1
MTF2	-0.0114681	0.0595192	0.847211	0.974516	Vip_1
KCNH7	0.0524973	0.0352792	0.136738	0.667131	Vip_1
GALNT14	-0.0955008	0.0551376	0.0832659	0.572729	Vip_1
TOR1AIP2	-0.0174989	0.0641847	0.785135	0.962472	Vip_1
KCNK13	0.116227	0.343692	0.735234	0.954359	Vip_1
RUBCN	0.00247424	0.0828442	0.976174	0.996365	Vip_1
CROCC	-0.0815356	0.108038	0.450433	0.868091	Vip_1
PSPC1	0.00531882	0.0563175	0.924757	0.985648	Vip_1
MIER1	0.0293794	0.0420651	0.48491	0.885443	Vip_1
FAM219A	0.033593	0.0455171	0.460496	0.872755	Vip_1
ARHGAP23	-0.060666	0.162193	0.708377	0.947542	Vip_1
SLC32A1	-0.112481	0.185159	0.543529	0.907402	Vip_1
LIN7A	-0.103306	0.264367	0.695969	0.946745	Vip_1
EZH1	0.00544213	0.0503912	0.913998	0.983964	Vip_1
RORA	0.0569576	0.0562218	0.311019	0.806019	Vip_1
FOXN3	-0.0221374	0.0386572	0.566877	0.91235	Vip_1
SLC30A6	0.028507	0.134547	0.832206	0.971394	Vip_1
ARIH1	0.00023249	0.0564624	0.996715	0.999137	Vip_1
SUPT3H	0.0205999	0.0401466	0.607869	0.923527	Vip_1
CFAP46	0.00504215	0.170922	0.976466	0.996365	Vip_1
MVB12B	0.030158	0.0613484	0.623013	0.929459	Vip_1
ADNP	0.0230889	0.0364506	0.526453	0.900121	Vip_1
KCNC3	0.127726	0.105325	0.225249	0.748627	Vip_1
LARGE1	-0.017152	0.0290658	0.555118	0.907402	Vip_1
CTNNB1	-0.044426	0.0826914	0.591094	0.919138	Vip_1
INSIG2	-0.0974144	0.0753172	0.195877	0.71878	Vip_1
INIP	-0.0426579	0.066377	0.520444	0.896555	Vip_1
ZC4H2	0.127816	0.0620008	0.039253	0.467515	Vip_1
ATP6V1A	-0.0485536	0.0371855	0.19165	0.716549	Vip_1
ARMC8	-0.0098258	0.0359189	0.784426	0.962472	Vip_1
SSB	-0.0237752	0.100766	0.813475	0.968261	Vip_1
CSTF3	-0.00231817	0.0412667	0.955202	0.993021	Vip_1
STEAP2	0.0148055	0.080969	0.854913	0.975411	Vip_1
ATP6V0E2	-0.183058	0.10483	0.0807691	0.572203	Vip_1
RNGTT	-0.00513231	0.0382582	0.893284	0.979453	Vip_1
CSMD2	0.0943254	0.0419365	0.0244968	0.402605	Vip_1
GAN	0.0670245	0.0489567	0.170982	0.70106	Vip_1
PDE3A	-0.0244657	0.0859322	0.775867	0.96164	Vip_1
SQSTM1	0.0205647	0.0494864	0.67773	0.943477	Vip_1
DMKN	-0.259091	0.0795312	0.00112307	0.111865	Vip_1
RBM25	-0.0960761	0.0488948	0.0494195	0.498798	Vip_1
WWC1	-0.0866038	0.0546461	0.113009	0.628955	Vip_1
FGF14	-0.0389294	0.0508085	0.443558	0.864577	Vip_1
AZIN1	0.0290679	0.0527582	0.581658	0.915809	Vip_1
STK3	-0.0065785	0.126104	0.958395	0.993768	Vip_1
ATAD1	-0.0120223	0.0731628	0.869477	0.976003	Vip_1
UBE2E2	0.0452251	0.0366704	0.217469	0.740013	Vip_1
ATPAF2	-0.0223522	0.113436	0.84379	0.973886	Vip_1
RAD23A	-0.141891	0.11787	0.228671	0.751207	Vip_1
MRPL42	0.0292339	0.0799008	0.714456	0.948957	Vip_1
CRK	0.0040043	0.0488659	0.934691	0.986398	Vip_1
CDC27	0.0508072	0.0398169	0.201949	0.727719	Vip_1
FMR1	0.100509	0.0502683	0.0455587	0.489173	Vip_1
GDI1	0.0591483	0.0906783	0.514216	0.893349	Vip_1
ATP8B2	-0.0372616	0.100373	0.710466	0.948147	Vip_1
SERINC3	-0.0223303	0.0553656	0.68671	0.944991	Vip_1
ARAP2	0.0783848	0.0728067	0.281652	0.787362	Vip_1
CYP7B1	0.20429	0.0981441	0.0373851	0.46388	Vip_1
PGAP1	0.0996342	0.119296	0.403612	0.850666	Vip_1
AMPD2	0.0214906	0.112028	0.847874	0.974815	Vip_1
OGT	-0.0125001	0.0376211	0.73969	0.955974	Vip_1
CHM	-0.00669832	0.0352164	0.849149	0.975037	Vip_1
ADGRV1	0.0988514	0.0690274	0.152127	0.683746	Vip_1
CIR1	-0.0324622	0.0721517	0.652771	0.936297	Vip_1
ZNF236	0.0084861	0.0570268	0.881704	0.978305	Vip_1
CACNG7	-0.0973889	0.101966	0.339523	0.819592	Vip_1
PRTFDC1	-0.0281703	0.10949	0.796957	0.96427	Vip_1
SDK2	0.104254	0.115369	0.366176	0.833067	Vip_1
SMIM8	0.0199453	0.0969129	0.836942	0.972897	Vip_1
UBA6	-0.00486719	0.0362453	0.893177	0.979453	Vip_1
FANCL	-0.0118041	0.117904	0.920252	0.984538	Vip_1
PRKAA2	0.00242289	0.064068	0.969833	0.994853	Vip_1
RPS23	-0.164858	0.132538	0.213554	0.738274	Vip_1
EEPD1	0.0908132	0.126847	0.474037	0.88153	Vip_1
TUBA1A	-0.101015	0.106385	0.342352	0.820386	Vip_1
ANAPC7	-0.108502	0.0661556	0.100983	0.613784	Vip_1
CTDSPL2	0.0223882	0.0412768	0.587549	0.918197	Vip_1
TIMM44	-0.00177728	0.0821235	0.982734	0.997847	Vip_1
MYO6	-0.0412913	0.0427725	0.334359	0.817236	Vip_1
SLC30A9	-0.00880407	0.0389158	0.82102	0.969957	Vip_1
LRRC1	0.139063	0.106619	0.19213	0.716835	Vip_1
NUTM2A-AS1	0.0849026	0.0530323	0.109386	0.624222	Vip_1
KRR1	0.0442863	0.111805	0.692029	0.945297	Vip_1
FERMT2	0.138199	0.0725098	0.0566593	0.515898	Vip_1
TRAPPC12	0.0410266	0.0401632	0.307019	0.803272	Vip_1
ERGIC1	-0.0129933	0.0477907	0.785715	0.962472	Vip_1
DENND2A	0.0391219	0.0835055	0.639431	0.933249	Vip_1
C1QTNF3-AMACR	0.026697	0.191898	0.889355	0.978565	Vip_1
GOT2	-0.0952869	0.0648222	0.141569	0.6718	Vip_1
GORASP1	0.0270279	0.223853	0.903897	0.980696	Vip_1
RAP1B	0.0707651	0.0508709	0.164204	0.692786	Vip_1
ANP32E	-0.0178417	0.0963846	0.853143	0.975306	Vip_1
METTL9	-0.000607524	0.062465	0.99224	0.998518	Vip_1
FTH1	-0.0846903	0.132265	0.521973	0.897503	Vip_1
AP1S2	-0.0474887	0.0571811	0.406257	0.851279	Vip_1
TTTY14	0.0343377	0.0578667	0.552918	0.907402	Vip_1
GPATCH8	0.0219476	0.0325473	0.500101	0.890354	Vip_1
NDUFS2	-0.0883855	0.0649676	0.173686	0.703264	Vip_1
CDS1	-0.0989463	0.0788005	0.209241	0.733309	Vip_1
MSRA	0.115948	0.0766141	0.130176	0.65583	Vip_1
NRSN2	-0.1336	0.10819	0.216879	0.740013	Vip_1
UGGT2	0.00883781	0.0474384	0.852209	0.975306	Vip_1
PEX6	-0.0663353	0.0650815	0.308078	0.803479	Vip_1
INO80D	0.084658	0.0433447	0.0508035	0.50209	Vip_1
MGAT4A	0.102019	0.0721959	0.157632	0.688955	Vip_1
KLHL7	-0.000346812	0.057941	0.995224	0.999028	Vip_1
AKAP8L	0.0390451	0.047898	0.414974	0.853283	Vip_1
ZNF439	-0.0625358	0.121082	0.605523	0.923455	Vip_1
GLUD1	0.0356346	0.0592076	0.547268	0.907402	Vip_1
VDAC2	-0.114302	0.0931522	0.219807	0.740817	Vip_1
SLC4A7	0.0739825	0.0639977	0.247674	0.761826	Vip_1
PARG	-0.0464615	0.0596289	0.435875	0.860837	Vip_1
DAG1	0.0510494	0.0593029	0.389334	0.841935	Vip_1
NEK6	0.0322129	0.219726	0.883444	0.978369	Vip_1
XKR6	-0.0185341	0.0303223	0.541044	0.907402	Vip_1
AGL	-0.0100939	0.0430809	0.814752	0.968334	Vip_1
KHDRBS1	0.101228	0.0532176	0.0571518	0.5174	Vip_1
MIPEP	-0.025489	0.0614716	0.6784	0.943477	Vip_1
CPSF7	-0.00167366	0.0765718	0.982562	0.997847	Vip_1
USP53	-0.0793969	0.0773364	0.304588	0.800419	Vip_1
FGD5	-0.0648092	0.0519169	0.211911	0.73659	Vip_1
TAFA1	0.0567672	0.152821	0.710293	0.948051	Vip_1
ANKRD36B	-0.156236	0.118908	0.188873	0.713789	Vip_1
LINGO2	0.0098558	0.0380925	0.795841	0.963884	Vip_1
EIF4A2	-0.0359746	0.109846	0.743289	0.956864	Vip_1
FNDC5	-0.0292076	0.126408	0.817269	0.96889	Vip_1
PCBP1	-0.0480663	0.0916169	0.59983	0.921843	Vip_1
SPEG	0.0255094	0.0652494	0.695833	0.94669	Vip_1
OPTN	0.0331541	0.0522353	0.525619	0.899693	Vip_1
ABHD17A	0.000259457	0.0873276	0.997629	0.99938	Vip_1
CDC42EP3	0.0564054	0.0516714	0.275001	0.782472	Vip_1
KCTD16	0.061104	0.0582544	0.294217	0.79208	Vip_1
PLD1	-0.0541678	0.138853	0.696456	0.946869	Vip_1
RBMS3	0.173787	0.0524536	0.000922454	0.098411	Vip_1
ARL15	0.0224193	0.0323872	0.488794	0.886774	Vip_1
RASGEF1B	-0.000175675	0.103696	0.998648	0.999616	Vip_1
KCNK1	-0.120268	0.04571	0.00851047	0.270715	Vip_1
TMX3	-0.0253693	0.0451779	0.574428	0.914459	Vip_1
TTC21B	0.0364194	0.036779	0.322064	0.811642	Vip_1
DCUN1D4	0.0512233	0.055081	0.35239	0.823016	Vip_1
SNX8	-0.0517469	0.134892	0.701263	0.94734	Vip_1
CMAS	-0.0101562	0.10694	0.924338	0.985648	Vip_1
MEF2A	0.0175023	0.0335327	0.601706	0.922585	Vip_1
SLIT3	0.0647373	0.302645	0.830621	0.971342	Vip_1
HK1	-0.0532672	0.0601093	0.375524	0.836456	Vip_1
LMAN2	-0.255097	0.183012	0.163354	0.691608	Vip_1
TSPAN18	0.29142	0.092888	0.00170497	0.123623	Vip_1
MALT1	0.007461	0.0538483	0.889801	0.978568	Vip_1
LHFPL6	-0.248759	0.0909589	0.0062409	0.239376	Vip_1
RB1CC1	0.0686501	0.0380609	0.07128	0.548456	Vip_1
SLC25A40	0.0718686	0.0812564	0.376444	0.836456	Vip_1
PPP1R9A	0.0657787	0.0543659	0.226307	0.749493	Vip_1
RIMBP2	-0.0532213	0.0380872	0.162307	0.691608	Vip_1
IGSF3	-0.149987	0.0510433	0.00329882	0.178734	Vip_1
MIR9-3HG	-0.129918	0.111666	0.244645	0.759504	Vip_1
RERG	-0.0077212	0.0578154	0.893759	0.979453	Vip_1
HELZ	0.0836489	0.0479369	0.0809881	0.572203	Vip_1
CEP63	0.0597616	0.131741	0.650095	0.935052	Vip_1
TENM4	-0.00370609	0.0513708	0.942487	0.988151	Vip_1
HS3ST3A1	-0.0776433	0.11062	0.482747	0.884459	Vip_1
SGTB	-0.098668	0.0834819	0.237242	0.756123	Vip_1
SHF	0.166005	0.0820971	0.0431707	0.483154	Vip_1
DENND4A	0.0443775	0.0633247	0.483432	0.884459	Vip_1
NAA25	-0.00606258	0.0414462	0.883703	0.978369	Vip_1
SGCZ	0.0512492	0.0603176	0.395517	0.845195	Vip_1
PDZRN3	0.171913	0.104329	0.0993928	0.610557	Vip_1
GFRA2	0.032725	0.106301	0.758195	0.958705	Vip_1
PI4KA	0.0402308	0.0332849	0.226785	0.749758	Vip_1
FOXK2	-0.0161082	0.0507378	0.75088	0.958705	Vip_1
NINL	-0.0102685	0.0497639	0.836522	0.972574	Vip_1
HNRNPA3	0.0547074	0.0552772	0.322324	0.811642	Vip_1
CDK8	0.074712	0.0387536	0.0538709	0.507374	Vip_1
DAPK1	0.0313812	0.0492951	0.524387	0.898832	Vip_1
ACTR2	-0.0799134	0.0385434	0.0381409	0.466203	Vip_1
ZSCAN30	0.0917537	0.0639864	0.151585	0.683089	Vip_1
HES4	-0.0267783	0.41542	0.948603	0.989915	Vip_1
LINGO1	-0.0808801	0.0622665	0.193967	0.716945	Vip_1
C12orf43	-0.206762	0.0973716	0.0337175	0.456295	Vip_1
CNR1	-0.0913731	0.100519	0.363343	0.830342	Vip_1
ANAPC1	0.0507901	0.0528998	0.336996	0.817417	Vip_1
ELOVL6	0.0125105	0.0879331	0.886865	0.978369	Vip_1
BDH1	-0.0245805	0.0703521	0.726795	0.95346	Vip_1
MGRN1	-0.0618418	0.0546028	0.257392	0.768265	Vip_1
FRMPD1	-0.00410862	0.24531	0.986637	0.997847	Vip_1
AK3	-0.0621377	0.078083	0.426154	0.856178	Vip_1
ATF6	0.0299998	0.0503562	0.551341	0.907402	Vip_1
RPS6KA6	0.0413012	0.0492316	0.401516	0.850261	Vip_1
PDCD7	-0.0458228	0.0613091	0.454819	0.870192	Vip_1
STIP1	0.010143	0.229971	0.96482	0.993871	Vip_1
EARS2	0.0360325	0.201861	0.858329	0.975604	Vip_1
BTRC	0.0165848	0.040089	0.679095	0.943682	Vip_1
DENND1B	0.0655097	0.0389305	0.0924265	0.594532	Vip_1
RAI1	-0.0291798	0.0537837	0.587447	0.918197	Vip_1
GATAD2A	-0.00922111	0.0674918	0.891327	0.979317	Vip_1
SMIM14	-0.0751577	0.043392	0.0832624	0.572729	Vip_1
AP5M1	0.138871	0.0561799	0.0134397	0.323242	Vip_1
FGFR2	0.239918	0.205009	0.241889	0.758721	Vip_1
HCFC2	-0.132805	0.0513555	0.00970959	0.280136	Vip_1
RPS6KB1	0.0624787	0.082183	0.447112	0.867254	Vip_1
SFT2D1	-0.088863	0.0756726	0.240272	0.758721	Vip_1
RPL7A	-0.0972987	0.11513	0.398046	0.846845	Vip_1
KBTBD6	-0.0779797	0.0820481	0.341902	0.820386	Vip_1
RAB6A	-0.0074078	0.033841	0.826728	0.970383	Vip_1
ITGA8	0.242517	0.217387	0.264593	0.774625	Vip_1
GNPTG	-0.168273	0.143057	0.239489	0.758721	Vip_1
TALDO1	-0.0810784	0.0797711	0.309444	0.804741	Vip_1
UBR2	0.104311	0.0552933	0.0592281	0.519044	Vip_1
USP11	-0.0513139	0.0694112	0.459741	0.872611	Vip_1
PDE4B	-0.0586405	0.05066	0.247056	0.760604	Vip_1
HSF2	0.0658858	0.0579376	0.255461	0.766522	Vip_1
LYPLA1	0.0162536	0.0558365	0.77098	0.961021	Vip_1
NANOS3	-0.0401252	0.252314	0.873646	0.976003	Vip_1
CLGN	0.277253	0.168039	0.0989578	0.610349	Vip_1
LEPR	0.203933	0.145926	0.16226	0.691608	Vip_1
SECISBP2L	0.0287798	0.0417402	0.490511	0.886774	Vip_1
TRIM23	0.0209852	0.0446759	0.638555	0.9331	Vip_1
ZCCHC17	0.104634	0.0660255	0.113022	0.628955	Vip_1
LANCL1	0.026009	0.0683953	0.703741	0.947542	Vip_1
ZNF611	-0.114039	0.08009	0.154479	0.68556	Vip_1
STT3B	-0.0711473	0.0719664	0.322849	0.811642	Vip_1
NRDE2	0.00321075	0.0576335	0.955573	0.993035	Vip_1
IL1RAPL1	0.0301971	0.0498148	0.54439	0.907402	Vip_1
NDRG3	0.0597613	0.0699675	0.393033	0.84438	Vip_1
EXOSC7	-0.0268673	0.0676398	0.691212	0.945297	Vip_1
NF1	-0.0193901	0.0415618	0.640831	0.933249	Vip_1
UBE2Q1	0.035146	0.101131	0.728195	0.95346	Vip_1
ARHGAP42	-0.232613	0.182294	0.201945	0.727719	Vip_1
TMEM258	-0.247359	0.19798	0.211513	0.73659	Vip_1
AEBP2	0.00514321	0.0560536	0.926893	0.985725	Vip_1
TXNL1	-0.0268048	0.0440924	0.543238	0.907402	Vip_1
VWC2L	-0.015998	0.043058	0.710231	0.948051	Vip_1
ZC3H15	-0.0378696	0.080437	0.637785	0.932659	Vip_1
CHMP4B	-0.0918487	0.0784203	0.241504	0.758721	Vip_1
EED	0.13215	0.101148	0.191383	0.715944	Vip_1
ARPC5	-0.0434874	0.13917	0.754678	0.958705	Vip_1
FAM177A1	0.0293066	0.0487954	0.548106	0.907402	Vip_1
TCERG1	-0.0456372	0.0480553	0.342274	0.820386	Vip_1
FCHSD2	0.0564372	0.0442441	0.202101	0.727719	Vip_1
MEGF11	0.195111	0.178929	0.275518	0.782472	Vip_1
UBE2N	-0.00303807	0.0482631	0.949808	0.990802	Vip_1
ADAMTS9-AS2	0.295886	0.225947	0.190353	0.714372	Vip_1
ZNF641	-0.0141505	0.0530612	0.789713	0.962472	Vip_1
IP6K1	0.0219074	0.0454761	0.629995	0.930972	Vip_1
MAVS	-0.0930619	0.0756022	0.218344	0.740658	Vip_1
EP300	0.0251766	0.0352291	0.474824	0.88153	Vip_1
MTG2	0.0221919	0.067583	0.742636	0.956864	Vip_1
METTL26	0.0226686	0.163977	0.890049	0.978568	Vip_1
HMGCLL1	0.0826206	0.0813423	0.309765	0.805111	Vip_1
TCEA2	-0.108267	0.124358	0.38397	0.840023	Vip_1
LTBP3	-0.0377797	0.0589086	0.52131	0.897095	Vip_1
ESYT3	0.033018	0.124397	0.790683	0.96294	Vip_1
FSTL4	-0.0677335	0.0764343	0.375528	0.836456	Vip_1
ATP6V1B2	-0.0376454	0.0474817	0.427871	0.856523	Vip_1
IL1RAP	0.139683	0.0559415	0.0125265	0.311929	Vip_1
TECPR2	0.0460873	0.0688097	0.502998	0.890905	Vip_1
CEP170	0.0301327	0.0428231	0.481648	0.884205	Vip_1
ZNF571	0.0531304	0.0880137	0.546069	0.907402	Vip_1
RPL13A	-0.00943583	0.0778384	0.903514	0.980696	Vip_1
YJEFN3	-0.0862712	0.0744452	0.246515	0.760052	Vip_1
TRPC4	0.310299	0.120488	0.0100139	0.282096	Vip_1
MXD4	0.0607957	0.0524936	0.246802	0.760252	Vip_1
SREK1	-0.0374127	0.0570821	0.512198	0.893349	Vip_1
SAP30	0.105566	0.231249	0.648029	0.934993	Vip_1
ATP6V1E1	-0.0520807	0.0626656	0.405923	0.851279	Vip_1
ATG5	0.063325	0.0486825	0.193335	0.716945	Vip_1
PLBD2	0.0248441	0.0786414	0.752066	0.958705	Vip_1
IFT27	-0.0400679	0.0839706	0.633244	0.931306	Vip_1
FGF12	0.0356291	0.0344169	0.300566	0.796829	Vip_1
NOP14	0.1019	0.167224	0.542284	0.907402	Vip_1
YLPM1	-0.0364655	0.047643	0.44404	0.864593	Vip_1
SHROOM2	-0.031596	0.0622987	0.612037	0.924472	Vip_1
ARHGAP15	0.183804	0.101297	0.0695998	0.546745	Vip_1
CUEDC1	-0.0361913	0.126493	0.774792	0.96164	Vip_1
CNTNAP1	-0.172251	0.0861	0.045436	0.489132	Vip_1
NAP1L1	-0.062986	0.0347631	0.0700069	0.546745	Vip_1
WDR59	0.0959408	0.0404101	0.0175881	0.364363	Vip_1
PSMD7	-0.140888	0.0756094	0.0624116	0.523532	Vip_1
ADGRL1	-0.0500783	0.0416283	0.228982	0.751207	Vip_1
TUFM	-0.0727111	0.0833647	0.383096	0.839119	Vip_1
NUDT4	-0.0922963	0.132579	0.486328	0.885956	Vip_1
ZNF207	0.00831696	0.035598	0.815268	0.968815	Vip_1
PCMTD1	0.0701556	0.0408299	0.0857525	0.578882	Vip_1
CAMKK1	0.0520117	0.063597	0.413453	0.853283	Vip_1
CCNQ	0.136506	0.156039	0.381671	0.839064	Vip_1
OPA1	0.0506294	0.039357	0.198298	0.722356	Vip_1
LOXHD1	0.0805565	0.0764332	0.291907	0.791231	Vip_1
TMEM259	-0.099369	0.0565808	0.0790488	0.56964	Vip_1
ZNF44	0.094425	0.0497971	0.0579343	0.518115	Vip_1
ZNF382	0.0143975	0.0543078	0.790925	0.963115	Vip_1
PBRM1	0.0254238	0.0371308	0.493527	0.887791	Vip_1
TRIM36	-0.0576104	0.148951	0.698924	0.947106	Vip_1
EEF1A2	0.00832853	0.062524	0.894031	0.979453	Vip_1
ZMAT4	0.0139017	0.0711529	0.845098	0.973886	Vip_1
EPS15	0.0249939	0.0515934	0.628075	0.930764	Vip_1
FZD3	0.0619298	0.0454692	0.173192	0.702529	Vip_1
SUSD1	-0.10155	0.0945701	0.282908	0.787605	Vip_1
FAN1	0.0321807	0.0847368	0.704115	0.947542	Vip_1
WNK2	0.0349414	0.0463708	0.451137	0.868091	Vip_1
B4GALT1	-0.0724729	0.101663	0.475925	0.882098	Vip_1
CSNK1E	0.0362025	0.0643411	0.573662	0.914459	Vip_1
TMEM178A	0.022969	0.0570949	0.687467	0.944991	Vip_1
CNKSR2	0.0537135	0.0585779	0.359165	0.827285	Vip_1
SEMA3E	0.588794	0.398238	0.139275	0.670764	Vip_1
ZNF536	-0.0290433	0.0509309	0.568509	0.913188	Vip_1
CSMD3	0.0737495	0.0416273	0.0764505	0.560922	Vip_1
IGSF21	-0.127635	0.0730902	0.0807656	0.572203	Vip_1
AIG1	0.0121446	0.0711048	0.864382	0.975604	Vip_1
RASGRF1	0.0571333	0.0674586	0.397029	0.846403	Vip_1
MAFG	0.00889758	0.123479	0.942556	0.988151	Vip_1
ZBTB41	-0.036118	0.0534467	0.499183	0.889836	Vip_1
HS6ST3	0.0745339	0.0673405	0.268371	0.779042	Vip_1
UNC80	-0.02671	0.0325388	0.411723	0.852942	Vip_1
PTBP1	-0.0178832	0.0900924	0.842655	0.973886	Vip_1
ADCY8	0.0438535	0.0651757	0.501042	0.890354	Vip_1
RANBP9	0.0278491	0.0421437	0.508732	0.892044	Vip_1
PTPA	-0.126772	0.0797121	0.111751	0.627079	Vip_1
RPRD1A	-0.0255958	0.0357053	0.473459	0.881069	Vip_1
CPEB2-DT	-0.00229282	0.116824	0.984341	0.997847	Vip_1
ME2	0.127678	0.0445875	0.00418926	0.19486	Vip_1
ADGRB3	0.132535	0.0570417	0.020154	0.374451	Vip_1
TAFA5	-0.0411539	0.0473987	0.385257	0.84024	Vip_1
RAP1A	0.0489821	0.0920026	0.59445	0.920103	Vip_1
ZYG11B	0.076379	0.0349929	0.0290579	0.434152	Vip_1
DICER1	0.0199822	0.0302488	0.508871	0.892044	Vip_1
STRN4	-0.161636	0.175612	0.357356	0.825073	Vip_1
KBTBD2	-0.096097	0.119923	0.422947	0.854411	Vip_1
HOMER2	0.0672013	0.0602635	0.264797	0.774625	Vip_1
ZDHHC8	-0.0120674	0.157258	0.938833	0.987497	Vip_1
SGSM1	0.112353	0.0438099	0.0103308	0.285357	Vip_1
LRP12	-0.0714039	0.0482064	0.13855	0.670054	Vip_1
PCDH9	0.108722	0.0469381	0.0205429	0.37653	Vip_1
SLC45A4	0.0198476	0.0738201	0.788034	0.962472	Vip_1
PLPP7	-0.0122486	0.153714	0.936488	0.986398	Vip_1
TCF4	0.0698857	0.0386922	0.0708878	0.547853	Vip_1
KLHL23	0.0128258	0.0375426	0.732626	0.954097	Vip_1
POU2F2	0.102949	0.0767385	0.179742	0.707202	Vip_1
POLR2K	-0.163214	0.193593	0.399183	0.848168	Vip_1
SEM1	0.176219	0.0672407	0.00877465	0.273819	Vip_1
TM2D3	-0.103553	0.0673625	0.12423	0.647781	Vip_1
SSBP2	0.101269	0.04352	0.019968	0.374271	Vip_1
NSL1	0.00167226	0.0575139	0.976804	0.996407	Vip_1
NUBPL	-0.00600037	0.0473588	0.899178	0.980696	Vip_1
MAP4K2	-0.215502	0.150614	0.152482	0.684051	Vip_1
EIF3K	-0.137976	0.0617303	0.0254078	0.406293	Vip_1
LMO3	0.182811	0.0999762	0.0674672	0.541771	Vip_1
COL18A1	0.147067	0.10034	0.142734	0.67409	Vip_1
VSTM2A	0.00705532	0.072794	0.922789	0.985447	Vip_1
GGT7	-0.033463	0.0482996	0.488422	0.886774	Vip_1
MTMR7	0.0164272	0.0341638	0.630633	0.931096	Vip_1
JUND	0.097848	0.0622536	0.116005	0.633963	Vip_1
RUNDC3A	-0.0740214	0.0883657	0.402216	0.850261	Vip_1
RPL28	-0.0260705	0.0827831	0.752819	0.958705	Vip_1
CAMK2A	-0.0342019	0.0370348	0.355743	0.824406	Vip_1
CCDC91	-0.00613967	0.0516467	0.905372	0.980696	Vip_1
OLMALINC	-0.23945	0.162744	0.141202	0.670924	Vip_1
KAT7	0.0107976	0.120606	0.928662	0.986026	Vip_1
LRRC4B	-0.0340977	0.039865	0.392369	0.844374	Vip_1
ABCC8	0.0210473	0.0584701	0.718872	0.949795	Vip_1
PEPD	-0.0527671	0.0700253	0.451124	0.868091	Vip_1
NRSN2-AS1	0.0411931	0.0833363	0.621095	0.927789	Vip_1
LRCH1	0.116462	0.0677379	0.0855606	0.578882	Vip_1
PHYKPL	-0.0749156	0.0745105	0.314686	0.808947	Vip_1
STXBP5	0.0795989	0.0537564	0.138678	0.67018	Vip_1
MPPED2	0.0668593	0.0835805	0.423746	0.854637	Vip_1
PFDN1	-0.0992879	0.0666637	0.136386	0.667115	Vip_1
MED27	0.0515265	0.0471909	0.274888	0.782472	Vip_1
KCNA2	-0.101349	0.0567489	0.0741129	0.555232	Vip_1
SHISA9	-0.0179584	0.191524	0.925295	0.985648	Vip_1
IVD	5.74362e-05	0.0555623	0.999175	0.999882	Vip_1
GATAD1	-0.058085	0.0697625	0.405065	0.851228	Vip_1
SIPA1L2	0.0129064	0.0586282	0.825762	0.970229	Vip_1
GSN	-0.100033	0.0801155	0.211808	0.73659	Vip_1
AGPAT5	-0.0442926	0.0444673	0.319216	0.811642	Vip_1
SLC35B1	0.156055	0.12197	0.200737	0.72674	Vip_1
ACP1	-0.0175877	0.122815	0.886128	0.978369	Vip_1
CHKA	-0.0895946	0.062668	0.152811	0.684051	Vip_1
NAP1L5	-0.026364	0.0752187	0.725965	0.953401	Vip_1
FAM184A	0.0237356	0.0431994	0.582701	0.915809	Vip_1
YWHAE	0.0329906	0.05506	0.549056	0.907402	Vip_1
RIC8A	0.00460094	0.101609	0.963883	0.993871	Vip_1
NUP133	-0.0602749	0.0574007	0.293684	0.79208	Vip_1
TTC28	0.0395044	0.0384315	0.303988	0.800008	Vip_1
UBLCP1	0.0356946	0.066842	0.593332	0.920103	Vip_1
PANK3	-0.0500278	0.0479196	0.296488	0.794685	Vip_1
GBE1	0.0635283	0.108778	0.559208	0.909059	Vip_1
SLAIN1	0.114008	0.0452632	0.0117764	0.306547	Vip_1
MRPS25	-0.0111245	0.0552313	0.840374	0.973665	Vip_1
PACSIN1	-0.0669556	0.0713043	0.347725	0.822516	Vip_1
LEO1	-0.145119	0.071277	0.0417514	0.479941	Vip_1
PDHB	-0.0284698	0.0931483	0.759879	0.958705	Vip_1
TLE4	0.0529932	0.140059	0.70516	0.947542	Vip_1
SECISBP2	-0.148296	0.0500557	0.00305037	0.168987	Vip_1
TFCP2	-0.0213083	0.0655522	0.745136	0.957363	Vip_1
MAN1A1	0.0968323	0.158943	0.542374	0.907402	Vip_1
DNAJB14	0.0271043	0.0375261	0.470123	0.880009	Vip_1
KCTD2	-0.142288	0.0706133	0.0439008	0.483154	Vip_1
MSH4	0.263577	0.104774	0.0118802	0.30658	Vip_1
P4HB	0.0316807	0.0730492	0.664513	0.940396	Vip_1
CRBN	0.0421988	0.0440262	0.337814	0.817417	Vip_1
SLC4A1AP	-0.0558174	0.0659538	0.397379	0.846526	Vip_1
KIAA0753	0.0964805	0.0594007	0.104326	0.619663	Vip_1
PARD3B	-0.0545837	0.135588	0.687264	0.944991	Vip_1
KAZN	-0.0597015	0.0347663	0.0859379	0.579244	Vip_1
CDK5RAP1	-0.0309408	0.0687918	0.652873	0.936297	Vip_1
NCR3LG1	0.0253343	0.0731311	0.729025	0.95346	Vip_1
TLK2	0.0583687	0.0548659	0.2874	0.787974	Vip_1
KIF3C	0.0214817	0.0425585	0.61373	0.925127	Vip_1
TTC17	-0.000792802	0.0410902	0.984606	0.997847	Vip_1
WWC2	0.0841316	0.0468789	0.072708	0.550277	Vip_1
PACRGL	0.0993305	0.0696314	0.153719	0.685026	Vip_1
SCCPDH	-0.018706	0.0593148	0.752482	0.958705	Vip_1
ZNF675	0.152652	0.0594444	0.0102293	0.284947	Vip_1
ZNF74	-0.122432	0.134556	0.362879	0.83021	Vip_1
HSD17B7	-0.0460039	0.166682	0.782549	0.962472	Vip_1
DNAH6	0.232415	0.074432	0.00179317	0.127087	Vip_1
SMC5	0.0174089	0.0416503	0.675963	0.942678	Vip_1
CDKN1C	0.205235	0.232922	0.378248	0.837617	Vip_1
LGALS8	0.120378	0.0600625	0.0450465	0.4876	Vip_1
ZNF708	-0.088526	0.054984	0.107391	0.622564	Vip_1
EMSY	0.010589	0.0415177	0.798686	0.965008	Vip_1
VPS8	0.0475393	0.0361305	0.188252	0.713187	Vip_1
TAFA2	-0.0650161	0.0498719	0.192349	0.716848	Vip_1
TRIM8	0.0941299	0.0754638	0.212269	0.73659	Vip_1
CDC7	0.0224995	0.0672874	0.738094	0.954784	Vip_1
ROCK1	0.0566358	0.0430514	0.188329	0.713187	Vip_1
RSRC1	-0.0523122	0.0980274	0.593584	0.920103	Vip_1
TAF6L	-0.0381447	0.270149	0.887713	0.978369	Vip_1
ZNF69	0.0595259	0.0984867	0.545574	0.907402	Vip_1
KCNC2	0.112156	0.0677071	0.0976214	0.60773	Vip_1
NNT-AS1	0.128831	0.251917	0.60907	0.923527	Vip_1
AFDN	0.0789626	0.0409131	0.0536055	0.507374	Vip_1
EXOSC1	-0.0754189	0.069397	0.277136	0.783498	Vip_1
EHBP1	0.104976	0.033128	0.00153078	0.122724	Vip_1
ATXN7L1	0.0748595	0.0467026	0.108957	0.623992	Vip_1
UNC79	-0.0574741	0.0398446	0.149173	0.680103	Vip_1
ABCA5	0.0336564	0.0339764	0.321889	0.811642	Vip_1
GUCY1B1	0.0534174	0.095614	0.576382	0.914459	Vip_1
TRIP4	0.0273441	0.108353	0.800761	0.965318	Vip_1
LINC00205	-0.0272101	0.0741394	0.71361	0.94875	Vip_1
ROBO2	-0.0374126	0.0369664	0.311504	0.806019	Vip_1
NBAS	0.0587946	0.0317618	0.0641533	0.529298	Vip_1
PPARGC1B	-0.0570791	0.0563539	0.311122	0.806019	Vip_1
WSB2	-0.0688451	0.069137	0.319358	0.811642	Vip_1
TUBB4A	0.0609744	0.149599	0.683578	0.944519	Vip_1
TRAF3	0.00234142	0.0438586	0.957425	0.99334	Vip_1
SLC39A7	-0.115761	0.114902	0.313706	0.808616	Vip_1
EPB41L5	-0.0114908	0.0735601	0.875867	0.976855	Vip_1
MYO9B	0.0166222	0.0584129	0.775979	0.96164	Vip_1
CSE1L	0.0630768	0.0586444	0.282115	0.787362	Vip_1
NBEA	0.0452014	0.0347638	0.193517	0.716945	Vip_1
HMGXB3	0.0215674	0.0621482	0.728568	0.95346	Vip_1
EFCAB2	0.00424256	0.0511769	0.933931	0.986398	Vip_1
CLCN4	0.0270766	0.0465896	0.561123	0.90952	Vip_1
YIPF7	0.0324862	0.104408	0.75569	0.958705	Vip_1
MANSC1	-0.272227	0.180615	0.131753	0.658833	Vip_1
FAM182B	0.00190689	0.115412	0.986818	0.997847	Vip_1
TAF11	0.0757488	0.0658453	0.249977	0.761934	Vip_1
NRP1	-0.0483735	0.0978571	0.621074	0.927789	Vip_1
NETO1	-0.0415416	0.0625869	0.506855	0.891636	Vip_1
SRSF2	-0.0590244	0.0696319	0.396626	0.846015	Vip_1
LAMC3	-0.010117	0.0597666	0.86558	0.975745	Vip_1
ARID1B	0.071175	0.0309662	0.0215349	0.385419	Vip_1
SELENOI	-0.0800685	0.0529115	0.130215	0.65583	Vip_1
PLAG1	0.0235876	0.189364	0.90087	0.980696	Vip_1
KCNK12	0.0297884	0.105608	0.777892	0.96164	Vip_1
RGS3	0.10186	0.151284	0.500753	0.890354	Vip_1
STAM	0.0076658	0.049076	0.875873	0.976855	Vip_1
ZFPM1	-0.00356765	0.0795998	0.964251	0.993871	Vip_1
ST8SIA1	-0.00360196	0.068281	0.957929	0.993494	Vip_1
RFLNA	0.038603	0.117944	0.743442	0.956864	Vip_1
KLHL8	-0.0504945	0.0576304	0.380933	0.839064	Vip_1
NHLRC2	-0.0529942	0.0489286	0.278767	0.78433	Vip_1
SLC25A17	-0.0419583	0.0731142	0.566054	0.911656	Vip_1
CHCHD3	-0.00533946	0.0491489	0.913489	0.983934	Vip_1
THUMPD1	0.00872766	0.0602867	0.884893	0.978369	Vip_1
THSD7B	0.0335212	0.108325	0.75698	0.958705	Vip_1
HGSNAT	-0.171634	0.0933912	0.0660923	0.535998	Vip_1
SPATA6	-0.102816	0.0640555	0.108472	0.623955	Vip_1
PABPN1	-0.165521	0.0780492	0.0339448	0.458533	Vip_1
FAAP20	0.00990408	0.103034	0.923422	0.985648	Vip_1
STOM	-0.137447	0.215338	0.523288	0.897729	Vip_1
NUMA1	0.00199913	0.0565629	0.971806	0.995384	Vip_1
RGS17	-0.0242807	0.0538399	0.652005	0.936278	Vip_1
VCPIP1	0.0917346	0.0698793	0.189265	0.713789	Vip_1
COX6C	-0.0201511	0.0624409	0.746905	0.958266	Vip_1
GRB2	-0.0710313	0.053274	0.182427	0.708318	Vip_1
GRK4	-0.0864498	0.0942523	0.359029	0.827251	Vip_1
ILDR2	0.214101	0.101128	0.0342492	0.459395	Vip_1
PRKAR1A	-0.067902	0.0510661	0.183621	0.709887	Vip_1
RPS28	0.0248373	0.102219	0.808019	0.967345	Vip_1
GRAMD4	0.236027	0.139459	0.09056	0.590226	Vip_1
XPNPEP3	0.0374932	0.0969987	0.699102	0.947159	Vip_1
IKZF5	0.104881	0.0705778	0.137271	0.667241	Vip_1
CEP162	0.279828	0.186272	0.133031	0.661201	Vip_1
TOP2B	-0.000969012	0.0331242	0.976662	0.996365	Vip_1
TRIM14	0.186745	0.151777	0.218549	0.740817	Vip_1
C1QL3	0.333052	0.177514	0.0606284	0.521036	Vip_1
GPC6	-0.0112911	0.0893334	0.899421	0.980696	Vip_1
LYRM4	-0.030803	0.0952549	0.746412	0.957758	Vip_1
GOSR1	-0.0991186	0.0696754	0.154859	0.685785	Vip_1
ITFG1	-0.0620592	0.0296394	0.036277	0.461728	Vip_1
RLIM	0.0297226	0.0695748	0.669231	0.940887	Vip_1
MTMR2	0.0658043	0.0449934	0.143596	0.676287	Vip_1
SYT14	-0.0193942	0.0335417	0.56312	0.91029	Vip_1
DPP9	-0.0290164	0.129337	0.822488	0.970229	Vip_1
SEMA5B	0.328416	0.208415	0.115077	0.633963	Vip_1
TBC1D4	0.0161368	0.0516766	0.75484	0.958705	Vip_1
HHIP	-0.0853601	0.0907304	0.346802	0.822516	Vip_1
VPS37A	0.0582245	0.0582173	0.317251	0.811642	Vip_1
BCR	0.0218052	0.0446892	0.625599	0.929804	Vip_1
CCDC184	-0.165944	0.087962	0.0592225	0.519044	Vip_1
ME1	0.0447347	0.0435477	0.304299	0.800262	Vip_1
FAM114A2	0.180486	0.174057	0.299767	0.79656	Vip_1
PIDD1	0.0239419	0.166055	0.885358	0.978369	Vip_1
RACK1	-0.0657299	0.0655814	0.316216	0.810345	Vip_1
PLCG1	-0.0790161	0.0670371	0.238521	0.75775	Vip_1
METRN	-0.107378	0.225006	0.633204	0.931306	Vip_1
SLC38A10	0.0665398	0.110214	0.546022	0.907402	Vip_1
ATMIN	0.151358	0.106872	0.156699	0.688753	Vip_1
AHI1	-0.0661694	0.0313822	0.0349879	0.460176	Vip_1
RPL18	-0.073232	0.161157	0.64953	0.934993	Vip_1
KLHL1	-0.0422041	0.170718	0.804741	0.966571	Vip_1
MMP17	0.0666556	0.0692592	0.335845	0.817382	Vip_1
PIR	-0.0513361	0.0538472	0.340405	0.820187	Vip_1
SMARCAD1	0.0613546	0.0471196	0.192881	0.716945	Vip_1
PJA2	-0.0172189	0.0643833	0.789127	0.962472	Vip_1
CADM2	0.0615233	0.0427266	0.149888	0.680538	Vip_1
VPS26C	-0.00456877	0.0736094	0.950509	0.991398	Vip_1
ATG2B	-0.0048621	0.0439339	0.911879	0.982651	Vip_1
SNW1	0.0183685	0.0809833	0.820565	0.969957	Vip_1
MPI	-0.309275	0.132315	0.0194179	0.371084	Vip_1
PNCK	-0.0640159	0.0658982	0.331331	0.817236	Vip_1
DGKE	0.0116438	0.0396336	0.76892	0.960616	Vip_1
MIR193BHG	0.102496	0.116574	0.379273	0.839039	Vip_1
AP1AR	-0.0861683	0.0642111	0.179611	0.707202	Vip_1
ARRB1	0.0274558	0.0517914	0.596027	0.920792	Vip_1
EEF1A1	0.0663408	0.124866	0.595214	0.920691	Vip_1
PTBP2	-0.0385387	0.0510622	0.450405	0.868091	Vip_1
LSM8	0.0660314	0.0678037	0.330125	0.816904	Vip_1
PIK3IP1	0.066326	0.20279	0.743617	0.956864	Vip_1
GRM3	0.0750946	0.0847255	0.37544	0.836456	Vip_1
LHFPL3	-0.241097	0.0896645	0.00716933	0.255299	Vip_1
RBFOX1	-0.0715361	0.0339191	0.0349424	0.460176	Vip_1
SLC5A8	0.0964042	0.0679631	0.156051	0.687692	Vip_1
DNAJC15	-0.0391128	0.119957	0.744382	0.957128	Vip_1
EIF4EBP2	0.00669022	0.0673208	0.920838	0.984538	Vip_1
KCNQ2	0.0130541	0.0437831	0.765585	0.959108	Vip_1
OSER1	0.0182609	0.0997598	0.85476	0.975411	Vip_1
PTPRB	0.184886	0.0670362	0.00581556	0.23188	Vip_1
SNRNP70	-0.0643347	0.0443848	0.147205	0.679214	Vip_1
NPTN	-0.019772	0.0332591	0.552188	0.907402	Vip_1
FRAS1	-0.0687247	0.070684	0.330911	0.817236	Vip_1
SRBD1	-0.0220048	0.0699008	0.752914	0.958705	Vip_1
GTF3C5	-0.0556092	0.124746	0.655757	0.937434	Vip_1
NOL7	0.0626238	0.115203	0.58672	0.917749	Vip_1
ZNF771	0.204156	0.205366	0.320168	0.811642	Vip_1
GUF1	0.0811214	0.0648505	0.210971	0.7359	Vip_1
LTBP4	0.107465	0.155401	0.48923	0.886774	Vip_1
CHUK	-0.0411059	0.0680918	0.546054	0.907402	Vip_1
ROBO1	-0.00567892	0.0378668	0.880788	0.978305	Vip_1
RALGPS1	-0.0607352	0.043096	0.158746	0.689188	Vip_1
ZNF736	0.0957749	0.064208	0.135795	0.667115	Vip_1
ALDH1L1	0.0725412	0.181387	0.689212	0.944991	Vip_1
PPARGC1A	0.0418133	0.107979	0.698581	0.947106	Vip_1
TTLL11	0.0849337	0.0677445	0.209938	0.733705	Vip_1
ANKRD11	0.0304229	0.0364803	0.404307	0.851228	Vip_1
PIGG	-0.153089	0.0637445	0.0163234	0.353768	Vip_1
ZBTB38	0.0148175	0.0358264	0.679172	0.943682	Vip_1
SFXN4	-0.0195674	0.0825982	0.812735	0.968038	Vip_1
ERMARD	0.0565076	0.137116	0.680255	0.943839	Vip_1
PAFAH1B1	-0.0489123	0.028646	0.0877337	0.582044	Vip_1
SLC12A2	-0.0269378	0.0386873	0.486244	0.885956	Vip_1
HCG17	0.0373325	0.0808704	0.644344	0.933249	Vip_1
ZDHHC11	0.0297131	0.241982	0.902273	0.980696	Vip_1
ANKRD12	0.123178	0.0352917	0.000482529	0.0710182	Vip_1
ABR	-0.00778879	0.0508432	0.878247	0.977602	Vip_1
ELMOD3	-0.0608393	0.08609	0.479757	0.883364	Vip_1
HERC1	0.0411575	0.0254977	0.106492	0.622515	Vip_1
MAST1	0.0166291	0.0390564	0.670274	0.941495	Vip_1
IGBP1	0.0336829	0.116684	0.772836	0.961542	Vip_1
ATG16L2	-0.12584	0.0870123	0.148112	0.679279	Vip_1
MIB2	-0.0352551	0.0761568	0.643416	0.933249	Vip_1
ECPAS	-0.000535886	0.052388	0.991838	0.998518	Vip_1
ADARB2	-0.0276212	0.0722151	0.702102	0.947542	Vip_1
PDCL	0.00171452	0.100855	0.986437	0.997847	Vip_1
EDEM2	-0.0359657	0.235083	0.878405	0.977647	Vip_1
RPA1	0.0649658	0.0690801	0.346991	0.822516	Vip_1
ADGRB1	-0.0489379	0.065694	0.456309	0.870686	Vip_1
NDUFA3	0.11073	0.115335	0.33702	0.817417	Vip_1
RSRC2	-0.0185545	0.0464475	0.689545	0.944991	Vip_1
DNAJC9	0.0657385	0.0571155	0.249743	0.761934	Vip_1
POFUT2	-0.0128948	0.140324	0.926783	0.985725	Vip_1
GRIK5	-0.0654636	0.0456544	0.151602	0.683089	Vip_1
AFF1	0.0683435	0.105253	0.516129	0.893687	Vip_1
FSD1L	-0.0312631	0.0472556	0.508245	0.892044	Vip_1
ARSB	0.0425527	0.0982545	0.664952	0.940396	Vip_1
HDGFL3	0.00959808	0.050938	0.850542	0.975306	Vip_1
ZNF467	0.0555431	0.290174	0.848202	0.974815	Vip_1
OCRL	-0.0338285	0.0646659	0.600885	0.922066	Vip_1
ARHGAP33	-0.0230086	0.0734919	0.754222	0.958705	Vip_1
METTL4	0.00299504	0.107294	0.977731	0.996527	Vip_1
BUB3	-0.0572427	0.161077	0.72231	0.952079	Vip_1
UNC45A	-0.205839	0.0703825	0.00344924	0.179103	Vip_1
EPHA5-AS1	-0.0962285	0.0561637	0.0866464	0.580598	Vip_1
AGPAT4	0.073748	0.0678956	0.277392	0.783698	Vip_1
DFFA	0.0501766	0.0786875	0.523689	0.898103	Vip_1
SYNGAP1	0.0100717	0.0518852	0.846086	0.974338	Vip_1
CCS	-0.202163	0.0855736	0.0181547	0.365478	Vip_1
BMT2	0.254861	0.0690628	0.000224008	0.0497267	Vip_1
MBNL2	0.154312	0.11535	0.180969	0.707377	Vip_1
THUMPD3	0.04264	0.11345	0.707029	0.947542	Vip_1
PCDH17	-0.0536543	0.05738	0.349752	0.822516	Vip_1
SNX9	-0.00228955	0.0525516	0.965249	0.993873	Vip_1
CTDSP2	0.122428	0.0701221	0.0808228	0.572203	Vip_1
IPO7	0.0169348	0.0465825	0.716198	0.949231	Vip_1
BOD1L1	-0.0152157	0.0381126	0.689723	0.944991	Vip_1
NOM1	0.149938	0.0911705	0.100054	0.611586	Vip_1
TMEM229B	-0.0128039	0.0899381	0.886793	0.978369	Vip_1
MAP3K21	-0.0306302	0.0574666	0.594027	0.920103	Vip_1
RYK	0.0426173	0.0350028	0.2234	0.74572	Vip_1
SREBF1	-0.13449	0.196751	0.494254	0.887791	Vip_1
EIF4ENIF1	0.0107107	0.0595596	0.857285	0.975604	Vip_1
ZNF280C	0.0296762	0.0731069	0.684795	0.944839	Vip_1
VASH2	-0.036438	0.0898915	0.685217	0.94485	Vip_1
PAICS	0.0265907	0.10278	0.795855	0.963884	Vip_1
UQCRC2	0.0237196	0.0642954	0.71219	0.948432	Vip_1
PCBP3	0.139974	0.0725057	0.0535412	0.507374	Vip_1
FNDC3B	0.101987	0.0628505	0.104655	0.619663	Vip_1
ASB1	-0.146363	0.129034	0.256669	0.76754	Vip_1
BRF1	0.0660664	0.062293	0.288883	0.789108	Vip_1
RABL2A	-0.121372	0.0753696	0.107319	0.622515	Vip_1
SLC7A8	0.0358462	0.0585916	0.540672	0.907402	Vip_1
LSM12	-0.0321175	0.072153	0.656226	0.937543	Vip_1
HUNK	0.222236	0.0883025	0.0118441	0.306547	Vip_1
ALMS1	-0.0299396	0.0503656	0.552215	0.907402	Vip_1
PPP2CB	0.0385645	0.0439783	0.380542	0.839064	Vip_1
TPGS1	-0.0645283	0.267162	0.809143	0.967345	Vip_1
PREX2	0.0405555	0.0413944	0.327218	0.815046	Vip_1
ERCC1	0.0523393	0.0878557	0.551348	0.907402	Vip_1
TRAPPC3	-0.01159	0.10081	0.90847	0.981151	Vip_1
TENT4A	0.00888991	0.0444644	0.841533	0.973814	Vip_1
PARN	-0.0412673	0.0603067	0.493791	0.887791	Vip_1
PPM1G	-0.0785643	0.071158	0.269557	0.780112	Vip_1
SCMH1	0.0136826	0.0419822	0.744489	0.957128	Vip_1
CNOT10	-0.00255041	0.053436	0.961933	0.993871	Vip_1
CLTB	0.0970272	0.0705205	0.168861	0.699145	Vip_1
PDHA1	-0.0207197	0.0962223	0.829508	0.971251	Vip_1
UBL5	-0.0970999	0.163657	0.55297	0.907402	Vip_1
TSHZ3	0.177926	0.0911623	0.0509676	0.50209	Vip_1
SLC44A5	0.0501089	0.0323772	0.121704	0.644536	Vip_1
PDIA5	0.145743	0.176818	0.409793	0.85209	Vip_1
CTPS1	0.0314679	0.0749606	0.674637	0.942307	Vip_1
RUVBL2	0.0780103	0.221543	0.724746	0.952769	Vip_1
OSGEPL1	-0.0945057	0.134516	0.482331	0.884228	Vip_1
RORB	0.142449	0.156655	0.363182	0.83021	Vip_1
TK2	0.00060096	0.145903	0.996714	0.999137	Vip_1
STMP1	-0.131872	0.124449	0.289307	0.789827	Vip_1
PRRT1	0.09376	0.085414	0.272331	0.781405	Vip_1
TADA3	0.0219695	0.145254	0.87978	0.978215	Vip_1
ASB13	-0.292365	0.139374	0.0359314	0.461728	Vip_1
BTG1	-0.140813	0.0657035	0.0320999	0.452437	Vip_1
XIAP	0.03524	0.0486306	0.468669	0.878669	Vip_1
CGREF1	-0.0510689	0.0664979	0.442501	0.86437	Vip_1
NSUN3	-0.0506219	0.0631838	0.423024	0.854411	Vip_1
FGFR1	0.127915	0.108514	0.23848	0.75775	Vip_1
MACROD1	0.0264892	0.0884064	0.76446	0.959047	Vip_1
PIK3R1	0.0887642	0.0550913	0.107132	0.622515	Vip_1
CCT7	-0.144085	0.11027	0.191331	0.715944	Vip_1
CRIM1	0.00728243	0.0524396	0.889551	0.978565	Vip_1
DCAKD	-0.0188591	0.110293	0.864231	0.975604	Vip_1
PPM1F	-0.0103562	0.0696403	0.881783	0.978305	Vip_1
PRRC2C	0.0616203	0.0335758	0.0664669	0.53812	Vip_1
POMT2	-0.044385	0.074563	0.551664	0.907402	Vip_1
CYYR1-AS1	0.172973	0.103985	0.0962231	0.605137	Vip_1
NOL11	-0.146203	0.0905941	0.106567	0.622515	Vip_1
ASL	0.0570838	0.125721	0.649793	0.935008	Vip_1
DROSHA	0.0688253	0.0552625	0.212975	0.737283	Vip_1
TMEM131L	-0.0421908	0.165253	0.798484	0.965008	Vip_1
SH3BP5-AS1	0.263702	0.142763	0.0647281	0.531018	Vip_1
TCP11L1	-0.0434164	0.0711726	0.541851	0.907402	Vip_1
MZT2B	-0.0636838	0.0775446	0.411501	0.852806	Vip_1
CCNL1	-0.0400548	0.0535571	0.454528	0.869803	Vip_1
INTS4	0.0399554	0.0599691	0.505241	0.891237	Vip_1
POLA1	0.068042	0.0519488	0.190267	0.714372	Vip_1
CLTA	-0.0521081	0.0595022	0.381174	0.839064	Vip_1
CBFA2T2	-0.00645047	0.0459851	0.888444	0.978369	Vip_1
KCNN1	0.02401	0.102122	0.814123	0.968261	Vip_1
MEG3	-0.0976084	0.0574274	0.0891905	0.587328	Vip_1
CNTN6	-0.060244	0.0483936	0.213177	0.737335	Vip_1
SSNA1	-0.0981154	0.105435	0.35207	0.823016	Vip_1
VCL	0.0487748	0.113428	0.667191	0.940687	Vip_1
MAOB	0.0852121	0.0650234	0.190032	0.714372	Vip_1
MRAP2	0.113767	0.0719846	0.114007	0.631362	Vip_1
SCRT1	-0.0563048	0.153445	0.713665	0.94875	Vip_1
KLC2	-0.0866901	0.106172	0.414212	0.853283	Vip_1
RPL24	-0.128694	0.172396	0.455366	0.870686	Vip_1
EFHD2	-0.031741	0.185732	0.864305	0.975604	Vip_1
HPSE	-0.00590178	0.0686251	0.931466	0.986398	Vip_1
GRIK1	-0.0434014	0.0537336	0.419255	0.853283	Vip_1
SLC3A1	-0.109549	0.139	0.430626	0.858508	Vip_1
APAF1	0.128178	0.0680157	0.0594919	0.519159	Vip_1
ICAM5	0.210916	0.0980968	0.031549	0.450116	Vip_1
SIL1	0.0373783	0.0510256	0.463838	0.875052	Vip_1
IGSF9B	0.0821737	0.0694538	0.236753	0.755352	Vip_1
CNTNAP3B	0.0976257	0.175899	0.578889	0.915398	Vip_1
TAB1	0.101818	0.0673238	0.130442	0.656606	Vip_1
HTRA1	-0.0660884	0.0412493	0.109118	0.623992	Vip_1
APLP2	-0.0577121	0.102697	0.574141	0.914459	Vip_1
ANKRD7	-0.0673646	0.075234	0.370573	0.834868	Vip_1
GOLGA4	0.024001	0.0407518	0.555892	0.907697	Vip_1
TXNL4A	-0.0418608	0.0750594	0.577047	0.914696	Vip_1
IFFO1	-0.0650617	0.11928	0.585442	0.917083	Vip_1
RNF149	0.0124873	0.0414911	0.763442	0.959047	Vip_1
SEC22C	-0.0314148	0.0617509	0.610939	0.923777	Vip_1
TAOK3	0.0427842	0.0348914	0.220119	0.740817	Vip_1
UTP4	0.0780595	0.20024	0.696662	0.94687	Vip_1
ARID3A	0.117789	0.152001	0.438386	0.861598	Vip_1
RPTOR	-0.0422381	0.046871	0.367505	0.833176	Vip_1
METTL22	0.0736214	0.0925274	0.426223	0.856178	Vip_1
PPP1R1A	0.159269	0.097449	0.102178	0.615876	Vip_1
ZFPM2	0.0814036	0.0859674	0.343683	0.821131	Vip_1
RNF207	0.0913828	0.142668	0.52183	0.897503	Vip_1
ZBTB46	0.131125	0.0800745	0.101519	0.614156	Vip_1
DKC1	0.0791471	0.125568	0.528491	0.900121	Vip_1
MRPS9	-0.0367379	0.0538274	0.494914	0.887791	Vip_1
GVQW3	0.13516	0.0951711	0.155557	0.687252	Vip_1
AMY2B	0.0221446	0.0543664	0.683772	0.944519	Vip_1
TSPAN15	-0.0215826	0.140356	0.877791	0.977294	Vip_1
MATN2	0.0527587	0.0792456	0.505564	0.891237	Vip_1
GBF1	0.0248737	0.0449686	0.580172	0.915809	Vip_1
SIAH1	-0.0422601	0.0634995	0.505719	0.891237	Vip_1
ZNF621	-0.0353776	0.132217	0.789028	0.962472	Vip_1
DDX55	-0.107239	0.0728796	0.141167	0.670924	Vip_1
ITGAE	-0.233714	0.171195	0.172193	0.701649	Vip_1
REL	0.0673828	0.0873917	0.440681	0.863158	Vip_1
PPP6R3	0.0225977	0.03579	0.527781	0.900121	Vip_1
SPACA6	-0.126094	0.141349	0.372351	0.835755	Vip_1
ZNF24	0.0328902	0.0641254	0.608019	0.923527	Vip_1
CLNS1A	0.103309	0.0519621	0.046793	0.492426	Vip_1
SLTM	-0.0884592	0.0427227	0.0384016	0.466543	Vip_1
CNTN4	-0.0382212	0.0319743	0.231942	0.752363	Vip_1
EMC1	-0.0295055	0.0815195	0.717393	0.949687	Vip_1
SIK3	-0.0166561	0.0315001	0.59697	0.921141	Vip_1
ZNF84	0.0494052	0.0495811	0.319031	0.811642	Vip_1
FAM168A	0.00901773	0.0331634	0.785685	0.962472	Vip_1
ALDH7A1	-0.0090322	0.0563986	0.872763	0.976003	Vip_1
ACVR1C	0.0587483	0.0910841	0.518934	0.895982	Vip_1
COA1	-0.013066	0.0380513	0.731313	0.95346	Vip_1
PPIG	0.0358883	0.036993	0.331978	0.817236	Vip_1
ZNF512B	-0.127759	0.0812111	0.115678	0.633963	Vip_1
ANGPT1	0.496209	0.342154	0.146988	0.679214	Vip_1
ZSCAN16-AS1	0.107513	0.0999216	0.281939	0.787362	Vip_1
FAM110B	0.113553	0.0508083	0.0254216	0.406293	Vip_1
RPS5	-0.206651	0.145051	0.154249	0.68556	Vip_1
GRM1	0.0483714	0.0690139	0.48337	0.884459	Vip_1
BCL7B	-0.150425	0.155695	0.33397	0.817236	Vip_1
ATP8B4	-0.0621211	0.136228	0.648385	0.934993	Vip_1
CCNYL1	-0.234844	0.110606	0.0337328	0.456295	Vip_1
MAP4K3	0.0867269	0.0321995	0.00707218	0.255299	Vip_1
RFX2	0.017983	0.0669658	0.788284	0.962472	Vip_1
PLOD2	0.044797	0.0801416	0.57618	0.914459	Vip_1
RBBP7	-0.0061025	0.0680087	0.928501	0.985995	Vip_1
NEURL1	-0.00698762	0.0473891	0.882775	0.978369	Vip_1
PARVB	0.044233	0.120775	0.714184	0.94875	Vip_1
TASOR	0.074949	0.0485652	0.122766	0.645308	Vip_1
EML1	-0.0315793	0.0608746	0.603928	0.923455	Vip_1
SLC29A1	-0.162285	0.110088	0.140446	0.670924	Vip_1
NBPF15	0.116269	0.127824	0.363032	0.83021	Vip_1
SMIM12	-0.0185971	0.0765218	0.807982	0.967345	Vip_1
NBR1	0.0704918	0.0588005	0.230594	0.751603	Vip_1
MAPKAPK2	-0.13393	0.0820725	0.102712	0.616833	Vip_1
SDF4	0.0581121	0.0964176	0.5467	0.907402	Vip_1
MAP3K1	-0.0714876	0.0763433	0.349069	0.822516	Vip_1
TULP3	0.157084	0.125824	0.211866	0.73659	Vip_1
MSL1	-0.101059	0.0584832	0.0839879	0.574922	Vip_1
TATDN1	0.00451109	0.0536531	0.932994	0.986398	Vip_1
SNED1	0.157422	0.056997	0.00574604	0.230332	Vip_1
RBM48	0.256616	0.0799788	0.00133405	0.116416	Vip_1
PTTG1IP	0.0676304	0.0872942	0.438493	0.861598	Vip_1
ANKMY2	0.0650045	0.0616565	0.291745	0.791226	Vip_1
SUFU	-0.0034558	0.0616495	0.955298	0.993021	Vip_1
ALG13	0.0416773	0.0462538	0.367558	0.833176	Vip_1
TTC28-AS1	0.0816451	0.0659999	0.216069	0.740013	Vip_1
SH3GL3	0.0932181	0.039503	0.0182861	0.365478	Vip_1
SNAP29	0.0974907	0.117824	0.407993	0.85209	Vip_1
C10orf88	-0.0703847	0.111687	0.528566	0.900121	Vip_1
ADAR	-0.0102535	0.0387751	0.791444	0.963188	Vip_1
PRKCSH	-0.134195	0.103931	0.196634	0.720822	Vip_1
PTPN11	0.0429068	0.0411239	0.296784	0.794685	Vip_1
RIMS4	0.00145173	0.0717107	0.983848	0.997847	Vip_1
HDHD3	-0.0799959	0.0984822	0.416626	0.853283	Vip_1
BAALC	-0.0722643	0.0474805	0.128014	0.655032	Vip_1
IQSEC1	-0.0106997	0.0399183	0.788669	0.962472	Vip_1
RPL30	-0.22916	0.12973	0.0773217	0.563387	Vip_1
UBE3B	-0.106857	0.103098	0.299987	0.79656	Vip_1
IMMP1L	-0.105709	0.0559179	0.0587004	0.519044	Vip_1
DCK	0.00995922	0.104828	0.92431	0.985648	Vip_1
NOTCH2	-0.210127	0.0955003	0.0277872	0.425155	Vip_1
CES3	-0.026382	0.25104	0.916304	0.984538	Vip_1
LRP4	-0.181085	0.131972	0.170017	0.700249	Vip_1
RASD2	-0.0464957	0.0648473	0.473373	0.881069	Vip_1
SMIM10L2A	-0.26434	0.145815	0.0698554	0.546745	Vip_1
C2orf72	-0.113999	0.0696037	0.101457	0.614156	Vip_1
TTC7A	-0.0152559	0.0634866	0.810097	0.967536	Vip_1
AP1G2	0.0187531	0.0735423	0.798725	0.965008	Vip_1
LZTS3	0.105376	0.0533658	0.048313	0.494719	Vip_1
PPP1R1C	0.0684083	0.0617231	0.267728	0.778278	Vip_1
LINC01250	0.156229	0.103073	0.129592	0.655512	Vip_1
ATP2A2	-0.101635	0.0430078	0.0181194	0.365478	Vip_1
PHACTR3	-0.0197613	0.0347829	0.569946	0.913343	Vip_1
ASH2L	0.0503533	0.058274	0.387545	0.841599	Vip_1
NDUFS5	0.0411154	0.123062	0.738301	0.954784	Vip_1
KIAA0513	0.00794822	0.0473979	0.866826	0.975861	Vip_1
VAPA	0.0438581	0.0509116	0.388987	0.841935	Vip_1
LRRK2	-0.0592909	0.0695818	0.394157	0.845126	Vip_1
LASP1	0.000153955	0.0870847	0.998589	0.999616	Vip_1
MZF1	-0.0635868	0.0755322	0.399872	0.849082	Vip_1
IQCE	-0.0733061	0.0736192	0.319373	0.811642	Vip_1
VSTM4	0.0792865	0.0925934	0.391839	0.844374	Vip_1
CCNT2	0.0593626	0.0389576	0.127565	0.655032	Vip_1
GNAI1	0.0627653	0.0424742	0.139481	0.670924	Vip_1
CUBN	0.0540885	0.104685	0.605382	0.923455	Vip_1
HADH	0.0140248	0.0753543	0.852352	0.975306	Vip_1
UBAP1	0.0157384	0.0453223	0.7284	0.95346	Vip_1
R3HCC1L	0.0218214	0.0728314	0.76447	0.959047	Vip_1
PEMT	0.0607232	0.0793909	0.444352	0.864593	Vip_1
GGA2	0.0376886	0.0398584	0.344372	0.821131	Vip_1
RAB1B	0.0282618	0.0839559	0.736398	0.954612	Vip_1
GRIK4	-0.146951	0.250039	0.556724	0.907697	Vip_1
MPP7	-0.0723568	0.145727	0.619526	0.927789	Vip_1
PLEKHG1	0.122383	0.294642	0.677877	0.943477	Vip_1
MBTPS2	-0.0685739	0.0596695	0.250462	0.761934	Vip_1
TPTE2	0.178976	0.298311	0.548531	0.907402	Vip_1
HSF1	-0.0349916	0.079177	0.658531	0.938382	Vip_1
ZNF354B	0.00902276	0.0810607	0.911372	0.982651	Vip_1
RIMKLB	0.0176756	0.048861	0.717536	0.9497	Vip_1
UPF2	-0.0447199	0.0441653	0.311272	0.806019	Vip_1
NNMT	-0.261255	0.124009	0.0351397	0.460176	Vip_1
KIRREL1	-0.0462662	0.0784279	0.555244	0.907402	Vip_1
SFXN3	0.105236	0.0753765	0.162671	0.691608	Vip_1
ZNF92	0.00696683	0.0948052	0.94142	0.988107	Vip_1
SRSF12	0.00387274	0.0768173	0.959792	0.993778	Vip_1
SCAMP3	-0.031869	0.169318	0.850705	0.975306	Vip_1
ZNF618	0.00446388	0.0878827	0.95949	0.993778	Vip_1
SLC22A23	-0.0549945	0.0426988	0.197758	0.721723	Vip_1
FOXRED2	0.00650134	0.126487	0.959007	0.993778	Vip_1
TM9SF3	0.00684556	0.0632219	0.913775	0.983964	Vip_1
KCNH8	-0.155706	0.132953	0.241546	0.758721	Vip_1
ADCY7	0.161025	0.129959	0.215329	0.739588	Vip_1
PHACTR1	0.0406368	0.0372954	0.275892	0.782472	Vip_1
MTMR8	-0.00572844	0.188837	0.9758	0.996365	Vip_1
BLVRA	-0.0893766	0.125871	0.477663	0.882444	Vip_1
GAMT	0.0142435	0.0974926	0.883844	0.978369	Vip_1
KIRREL3	-0.0142391	0.0851547	0.867201	0.975861	Vip_1
JAM2	-0.00802563	0.076534	0.916484	0.984538	Vip_1
JUN	0.351091	0.12338	0.00443276	0.201435	Vip_1
RBBP6	0.0531464	0.0658738	0.419787	0.853283	Vip_1
BSG	0.0868694	0.0605655	0.151485	0.683089	Vip_1
FBXO28	-0.00719143	0.05251	0.891068	0.979142	Vip_1
TMEM74B	-0.248839	0.134473	0.0642444	0.529298	Vip_1
ARMC1	0.0859619	0.0953623	0.367363	0.833176	Vip_1
PHLDB3	0.0140276	0.163461	0.931613	0.986398	Vip_1
DPP7	-0.103984	0.0689094	0.131301	0.657933	Vip_1
ABCA7	0.00842702	0.142938	0.952987	0.992544	Vip_1
CHST10	0.0444459	0.16303	0.785143	0.962472	Vip_1
CAPN1	0.0111162	0.0851603	0.896145	0.980043	Vip_1
NCAPD3	-0.169288	0.0678633	0.012612	0.312479	Vip_1
CTIF	0.038793	0.035898	0.279855	0.78433	Vip_1
KCNF1	-0.342246	0.176369	0.0523179	0.506496	Vip_1
RPL29	-0.0375185	0.0920428	0.683553	0.944519	Vip_1
GMNN	-0.0303035	0.121484	0.803017	0.966143	Vip_1
PCTP	0.039583	0.0862962	0.646458	0.933856	Vip_1
SMG6	0.0372311	0.0379401	0.326438	0.814319	Vip_1
NUP210	0.0695185	0.054936	0.205711	0.729421	Vip_1
NXPH1	-0.127972	0.0896432	0.153417	0.685026	Vip_1
DPYSL3	0.140379	0.10611	0.185849	0.71273	Vip_1
MYSM1	0.0327108	0.0660381	0.620366	0.927789	Vip_1
RHOXF1-AS1	0.123806	0.107419	0.249092	0.761934	Vip_1
BTBD2	-0.0507711	0.0956824	0.595682	0.920792	Vip_1
GTF2H1	-0.0137008	0.0570717	0.810282	0.967536	Vip_1
INCENP	0.314636	0.268571	0.24139	0.758721	Vip_1
PARD3	0.0118824	0.0344997	0.730531	0.95346	Vip_1
POLR1D	0.0449297	0.0690812	0.515441	0.893436	Vip_1
FZD6	-0.0743214	0.0978286	0.447427	0.86747	Vip_1
IL1RAPL2	-0.435684	0.211854	0.0397317	0.467515	Vip_1
DCPS	0.252065	0.10677	0.0182338	0.365478	Vip_1
ZNF462	-0.1052	0.124077	0.396516	0.845963	Vip_1
URB1	-0.0663145	0.0573581	0.24762	0.761826	Vip_1
SLC30A10	0.10689	0.111863	0.339302	0.81926	Vip_1
CYLD	0.074378	0.0421618	0.0777139	0.564729	Vip_1
HRH3	-0.0710684	0.079878	0.37362	0.836148	Vip_1
ZNF324	0.193431	0.100274	0.0537287	0.507374	Vip_1
ELP6	0.00419977	0.135613	0.975294	0.996365	Vip_1
COX19	0.0988843	0.0782124	0.206121	0.729847	Vip_1
ATP9A	0.036051	0.0304591	0.236578	0.755352	Vip_1
HNRNPC	0.0262202	0.0352103	0.456469	0.870686	Vip_1
PNPLA6	-0.00204455	0.0601604	0.972889	0.99577	Vip_1
RICTOR	0.0119439	0.034918	0.732309	0.953937	Vip_1
SNX13	0.0782259	0.049991	0.11763	0.63524	Vip_1
SYNJ2	-0.0701488	0.0535636	0.19032	0.714372	Vip_1
AGFG1	-0.0243341	0.0578583	0.674061	0.942307	Vip_1
PPFIA3	-0.0127026	0.0661619	0.847748	0.974815	Vip_1
NFRKB	-0.084205	0.081942	0.30413	0.800166	Vip_1
PMS2	-0.033557	0.0843056	0.6906	0.94521	Vip_1
KDSR	-0.0103307	0.0968507	0.915054	0.984249	Vip_1
PON2	0.163895	0.149906	0.274255	0.782472	Vip_1
TMEM72-AS1	-0.0667374	0.108913	0.540034	0.907402	Vip_1
SYCE1	-0.076708	0.109967	0.485455	0.885625	Vip_1
SNRNP35	0.00235692	0.0732521	0.974332	0.996352	Vip_1
ELAC2	-0.0730846	0.0841487	0.385111	0.84024	Vip_1
LUC7L	-0.0784388	0.0446906	0.0792336	0.570025	Vip_1
MRPL50	0.154414	0.150061	0.303476	0.799304	Vip_1
LZTS2	-0.144228	0.191522	0.451412	0.868091	Vip_1
CASP3	0.0547538	0.0935432	0.558325	0.908522	Vip_1
DNAAF5	-0.14207	0.0918502	0.121921	0.644563	Vip_1
PHF1	-0.0641487	0.0675695	0.342431	0.820386	Vip_1
RAPGEF1	-0.0696325	0.0425165	0.101468	0.614156	Vip_1
COPG1	-0.137484	0.0836776	0.100379	0.611586	Vip_1
ABLIM3	0.0719627	0.0554039	0.193987	0.716945	Vip_1
TRAPPC2	-0.0179106	0.0895733	0.841516	0.973814	Vip_1
FURIN	-0.245597	0.109314	0.024658	0.404535	Vip_1
HPCA	-0.0362115	0.153832	0.813901	0.968261	Vip_1
RELCH	0.0498574	0.0359812	0.165853	0.696759	Vip_1
CSRNP3	0.0855846	0.0404706	0.0344524	0.459723	Vip_1
HAUS6	-0.00520773	0.0944299	0.95602	0.993062	Vip_1
LRBA	0.0793412	0.0538488	0.140641	0.670924	Vip_1
MPLKIP	0.192032	0.0947514	0.0426942	0.482819	Vip_1
HSPBAP1	0.103406	0.0856705	0.227427	0.749758	Vip_1
NDUFV2-AS1	0.0319579	0.10917	0.769724	0.960669	Vip_1
CACNG2	0.0495927	0.0525715	0.345508	0.822166	Vip_1
GPR176	0.0869113	0.0652574	0.182918	0.709323	Vip_1
ST6GAL1	0.0982288	0.122454	0.422455	0.85427	Vip_1
TDRP	0.120655	0.0638326	0.058733	0.519044	Vip_1
PRMT8	-0.0360582	0.113877	0.751516	0.958705	Vip_1
RGMB	0.0389101	0.150179	0.795564	0.963884	Vip_1
CCDC117	0.158985	0.0992115	0.109048	0.623992	Vip_1
RASSF8	-0.068111	0.0770312	0.376588	0.836456	Vip_1
SREK1IP1	-0.00198486	0.0624095	0.974629	0.996352	Vip_1
TCERG1L	0.0639265	0.086396	0.459346	0.87253	Vip_1
CACHD1	0.0428847	0.100092	0.668322	0.940803	Vip_1
RPE	-0.0434769	0.100783	0.666182	0.940399	Vip_1
PLEKHM2	-0.0609656	0.0787444	0.4388	0.861598	Vip_1
ZFAND4	0.031047	0.0575047	0.589264	0.918795	Vip_1
CACUL1	0.0450397	0.0599464	0.452452	0.868134	Vip_1
CA7	0.0692713	0.121437	0.568385	0.913188	Vip_1
TMEM150C	-0.0339323	0.0788505	0.66695	0.940612	Vip_1
PSMD6-AS2	0.0753307	0.15519	0.627386	0.930764	Vip_1
BEGAIN	-0.0136268	0.0536115	0.799359	0.965008	Vip_1
KCNAB3	-0.181883	0.070248	0.00962101	0.279861	Vip_1
CLASP2	0.0605584	0.0255998	0.0180018	0.365478	Vip_1
PLP1	-0.220873	0.103503	0.0328447	0.455069	Vip_1
CALU	0.0886497	0.0564478	0.116306	0.633963	Vip_1
NDST4	0.0519626	0.147507	0.724634	0.952749	Vip_1
CLDN12	0.0313961	0.0951238	0.741358	0.95663	Vip_1
B3GALT2	-0.0407742	0.0895258	0.648789	0.934993	Vip_1
DAAM1	0.0559492	0.0486173	0.249811	0.761934	Vip_1
PXYLP1	-0.0299129	0.0560535	0.593584	0.920103	Vip_1
PIM3	0.0991053	0.177464	0.576536	0.914459	Vip_1
TDRD3	-0.0516307	0.0444573	0.245498	0.760052	Vip_1
FITM2	-0.100511	0.0954377	0.292268	0.791609	Vip_1
SLC9A8	-0.194137	0.0699547	0.00551708	0.22481	Vip_1
MAGOHB	-0.0368533	0.0973416	0.704987	0.947542	Vip_1
CBARP	-0.0237734	0.191031	0.900961	0.980696	Vip_1
BACH2	-0.080043	0.0797277	0.3154	0.809052	Vip_1
TRAF3IP2	-0.215409	0.0889246	0.0154191	0.345563	Vip_1
HELLS	0.0594133	0.108201	0.582936	0.915809	Vip_1
SLC12A8	0.0390666	0.128735	0.761535	0.959047	Vip_1
PCSK2	-0.0291189	0.0368451	0.429349	0.857393	Vip_1
ADRM1	0.0976348	0.105921	0.356651	0.824962	Vip_1
BMPER	0.0894801	0.106081	0.398943	0.847841	Vip_1
ELOF1	-0.0104973	0.222956	0.962448	0.993871	Vip_1
ELP2	0.0669548	0.0378058	0.0765577	0.561291	Vip_1
MEGF8	-0.153378	0.0643999	0.0172351	0.362747	Vip_1
ATG4A	0.300677	0.197031	0.127001	0.654375	Vip_1
GNB2	0.0496983	0.0733541	0.498081	0.889061	Vip_1
WDR11	-0.114424	0.0449475	0.010905	0.296239	Vip_1
TARBP1	-0.0827205	0.0387016	0.0325659	0.454218	Vip_1
YEATS2	0.0504147	0.0358521	0.159669	0.689305	Vip_1
NCOA4	-0.162591	0.134939	0.228234	0.751207	Vip_1
FHDC1	0.225595	0.107494	0.0358458	0.461728	Vip_1
MARK2	-0.00612766	0.0487751	0.900024	0.980696	Vip_1
TBKBP1	-0.108751	0.0774957	0.160523	0.690626	Vip_1
PXN	0.0595326	0.138887	0.668185	0.940743	Vip_1
WASHC4	0.0551918	0.0526708	0.294701	0.792919	Vip_1
RNF114	-0.00606083	0.0562738	0.914232	0.984089	Vip_1
SIRT7	-0.116907	0.185901	0.529437	0.900266	Vip_1
ODC1	-0.241975	0.187476	0.196809	0.720925	Vip_1
MAN1A2	0.0152777	0.0293634	0.602857	0.923101	Vip_1
ZNF181	0.136136	0.14542	0.349192	0.822516	Vip_1
TF	-0.106458	0.0861192	0.216396	0.740013	Vip_1
ZKSCAN1	-0.12132	0.0528531	0.0217093	0.38618	Vip_1
KCNIP2	-0.019872	0.0938806	0.832362	0.971394	Vip_1
SPTBN4	-0.00827454	0.0471691	0.860747	0.975604	Vip_1
BOC	0.00637934	0.157148	0.967619	0.994444	Vip_1
DARS2	-0.226023	0.153786	0.141636	0.6718	Vip_1
RRP12	0.0989151	0.0960042	0.302859	0.798403	Vip_1
PKD2	0.0431692	0.0536354	0.420898	0.853832	Vip_1
MMD	-0.0859581	0.102791	0.403018	0.850261	Vip_1
PDE12	0.0664521	0.0749342	0.375183	0.836456	Vip_1
NIM1K	0.18316	0.057182	0.0013595	0.116934	Vip_1
LRSAM1	0.102998	0.0565327	0.0684682	0.544012	Vip_1
MTPAP	0.141132	0.0813879	0.0829056	0.572729	Vip_1
TCEA3	0.282217	0.171385	0.0996234	0.610557	Vip_1
SFXN1	-0.0316322	0.0480878	0.510666	0.893009	Vip_1
BIN3	0.119548	0.112895	0.289631	0.78993	Vip_1
TMEM51	0.20594	0.092531	0.0260384	0.410167	Vip_1
EIF4A3	0.192139	0.106225	0.0704835	0.547853	Vip_1
TUBB4B	-0.0837176	0.165919	0.613863	0.925127	Vip_1
SCN5A	-0.0169261	0.0904216	0.851511	0.975306	Vip_1
GTF3C1	-0.095536	0.0480736	0.0468906	0.492426	Vip_1
TMEM219	-0.117738	0.0860623	0.171293	0.70151	Vip_1
TTBK2	0.0246381	0.0329256	0.45428	0.869499	Vip_1
RAP2A	0.0598133	0.0519033	0.249157	0.761934	Vip_1
MYO18A	0.0182362	0.0605343	0.763221	0.959047	Vip_1
ANKS6	0.0914878	0.058144	0.11561	0.633963	Vip_1
PTPRK	-0.0616989	0.189999	0.745383	0.957434	Vip_1
SEC23IP	-0.103885	0.0640509	0.104823	0.619663	Vip_1
BLOC1S2	-0.0203619	0.0779869	0.79402	0.963878	Vip_1
GORASP2	0.0300202	0.071474	0.674473	0.942307	Vip_1
NUP85	-0.0683705	0.0667202	0.305489	0.801816	Vip_1
CELSR2	-0.138669	0.0654563	0.0341328	0.459395	Vip_1
CFAP161	0.111212	0.0657937	0.0909691	0.591544	Vip_1
AKR1B1	-0.0589184	0.211321	0.78039	0.962472	Vip_1
ARPC2	0.0181944	0.0531111	0.731921	0.953556	Vip_1
PLS1	-0.113296	0.0477922	0.0177598	0.365478	Vip_1
FAF2	-0.0931799	0.0661427	0.158903	0.689188	Vip_1
ZNF862	-0.0141509	0.0646594	0.826765	0.970383	Vip_1
CHST12	0.00303727	0.0671223	0.963908	0.993871	Vip_1
LUC7L3	-0.0182421	0.0319143	0.567595	0.912847	Vip_1
OTULINL	-0.05703	0.101753	0.575157	0.914459	Vip_1
DNAJB6	-0.0190464	0.0493243	0.699387	0.947159	Vip_1
MRPS18B	-0.0870016	0.134132	0.516578	0.893994	Vip_1
ICA1L	-0.0336368	0.0316789	0.288324	0.789108	Vip_1
CRTC2	0.147441	0.205432	0.472935	0.88096	Vip_1
ZBTB18	-0.107499	0.0692191	0.120416	0.641805	Vip_1
UBE2I	-0.104042	0.0605242	0.0856121	0.578882	Vip_1
AP2M1	-0.000569497	0.0767918	0.994083	0.99862	Vip_1
PPEF1	-0.392826	0.193173	0.0419975	0.479941	Vip_1
TRAPPC10	-0.0820694	0.0522755	0.116429	0.633963	Vip_1
HDGF	-0.0225599	0.0760345	0.766691	0.959556	Vip_1
EIF2AK3	0.145944	0.0601682	0.0152831	0.34408	Vip_1
TMEM161B	0.0330851	0.0631465	0.600319	0.921843	Vip_1
NEK3	0.306923	0.0999363	0.0021321	0.13832	Vip_1
BTF3	-0.133862	0.0947435	0.157689	0.688955	Vip_1
TINCR	0.00540572	0.10798	0.960073	0.993778	Vip_1
MFSD1	-0.000505705	0.0674144	0.994015	0.99862	Vip_1
HES6	-0.0295829	0.134256	0.825601	0.970229	Vip_1
XKR4	0.0128777	0.0364052	0.723539	0.952079	Vip_1
ACP6	-0.0206022	0.0746042	0.78243	0.962472	Vip_1
HIF1AN	-0.0569057	0.0708681	0.421986	0.854189	Vip_1
STMN1	0.0016798	0.0865611	0.984517	0.997847	Vip_1
ZNF138	0.0448825	0.0517519	0.385798	0.84024	Vip_1
TOP3A	-0.0535173	0.0617164	0.38586	0.84024	Vip_1
SUN1	-0.0399561	0.0397136	0.314364	0.808876	Vip_1
TRMT44	0.057202	0.069994	0.41379	0.853283	Vip_1
FAM117B	0.0356768	0.0574182	0.534369	0.9044	Vip_1
ARRDC4	0.00208855	0.114535	0.985451	0.997847	Vip_1
DLX5	-0.0480347	0.139175	0.729991	0.95346	Vip_1
DCUN1D2	0.0162791	0.0592202	0.7834	0.962472	Vip_1
TUSC3	0.0927133	0.0367708	0.0116893	0.306547	Vip_1
PLEKHO1	-0.0265586	0.0601939	0.659055	0.938548	Vip_1
SMG9	-0.0142077	0.0772899	0.854152	0.975306	Vip_1
RAB18	-0.00719973	0.04395	0.869876	0.976003	Vip_1
WARS2-AS1	0.124441	0.0867926	0.151636	0.683089	Vip_1
MMP16	0.209114	0.0913896	0.0221281	0.38618	Vip_1
PNN	-0.0776374	0.0686301	0.257952	0.768945	Vip_1
RNF19A	-0.0301719	0.0402238	0.453195	0.868939	Vip_1
SAT1	-0.01669	0.0700752	0.811747	0.96778	Vip_1
CPNE9	-0.175847	0.0675342	0.00921902	0.27561	Vip_1
COQ7	0.0291026	0.0935029	0.755612	0.958705	Vip_1
FBXO46	-0.0803584	0.115054	0.484903	0.885443	Vip_1
RNF111	-0.014683	0.056255	0.794086	0.963878	Vip_1
PLCH2	-0.169583	0.113539	0.135276	0.66598	Vip_1
DENND6B	-0.0249933	0.0934623	0.789149	0.962472	Vip_1
PRMT9	0.0233027	0.0581098	0.688412	0.944991	Vip_1
ZNF721	0.0326728	0.0472637	0.489384	0.886774	Vip_1
KCNC4	-0.190153	0.0706743	0.00713352	0.255299	Vip_1
MED12	-0.0221827	0.109361	0.839261	0.973642	Vip_1
SYT7	0.12826	0.0954966	0.179243	0.707202	Vip_1
ZNF250	0.133283	0.071631	0.0627884	0.524038	Vip_1
ARFIP1	0.0574279	0.0728069	0.430247	0.858157	Vip_1
TTLL5	0.0370491	0.0488587	0.448278	0.868091	Vip_1
PITHD1	0.0392677	0.0757561	0.604218	0.923455	Vip_1
BACE2	0.327156	0.107725	0.00238976	0.145505	Vip_1
TFAP2E	-0.0101626	0.0825672	0.902041	0.980696	Vip_1
C17orf67	0.149954	0.13807	0.277446	0.783698	Vip_1
KCNH3	0.0753053	0.077378	0.330447	0.817104	Vip_1
MRPS22	0.0762316	0.0845794	0.367428	0.833176	Vip_1
LY6H	-0.0494478	0.100751	0.623572	0.929804	Vip_1
RFX5	-0.246215	0.115606	0.0331901	0.455069	Vip_1
RNF168	0.0732582	0.0506788	0.148306	0.679279	Vip_1
IFIT1	0.126125	0.16363	0.440829	0.863158	Vip_1
PCGF3	-0.0275054	0.0580875	0.635844	0.932351	Vip_1
AAMDC	0.037104	0.101208	0.71391	0.94875	Vip_1
SPON1	0.0162793	0.113901	0.88635	0.978369	Vip_1
PRR7	-0.120396	0.0951766	0.205882	0.729765	Vip_1
CREB5	0.190839	0.109094	0.0802376	0.572203	Vip_1
TIAM2	0.0161304	0.0435391	0.711024	0.948245	Vip_1
SLC8A2	0.00696874	0.0442353	0.874821	0.976819	Vip_1
PELP1	-0.080865	0.0656853	0.218286	0.740658	Vip_1
PTCD2	0.00870502	0.0949291	0.926936	0.985725	Vip_1
KCNJ3	0.209558	0.050543	3.3814e-05	0.0222143	Vip_1
MLLT10	0.013232	0.0355023	0.709365	0.947741	Vip_1
DCAF5	0.101709	0.0389072	0.00894542	0.273886	Vip_1
GLE1	-0.0956622	0.0703967	0.174178	0.703264	Vip_1
AMN1	-0.0616479	0.0499469	0.217104	0.740013	Vip_1
LRRC8D	0.0103584	0.10117	0.91845	0.984538	Vip_1
PTCD3	0.0837707	0.041674	0.0444159	0.483975	Vip_1
KLHL20	0.0146988	0.0645199	0.819788	0.969702	Vip_1
ECI2	-0.0273557	0.0909253	0.763522	0.959047	Vip_1
PLXNA1	0.0346696	0.135583	0.798176	0.965008	Vip_1
MEAF6	-0.0139217	0.080124	0.86206	0.975604	Vip_1
TBC1D17	0.118799	0.0885639	0.179795	0.707202	Vip_1
ZNF552	-0.0211157	0.120838	0.86128	0.975604	Vip_1
CYB5A	-0.104287	0.191933	0.58689	0.917749	Vip_1
MAP3K4	0.0210678	0.040266	0.600824	0.922066	Vip_1
ZNF785	0.145996	0.0748766	0.0511968	0.503347	Vip_1
TAF1B	-0.0685956	0.0609968	0.260768	0.770633	Vip_1
KIN	0.128459	0.0619946	0.0382561	0.466543	Vip_1
ZNF283	0.0295495	0.0919626	0.747967	0.958705	Vip_1
SIKE1	-0.113121	0.0780454	0.14722	0.679214	Vip_1
MGAT4B	-0.128166	0.101834	0.208182	0.73258	Vip_1
ADORA1	-0.169296	0.124572	0.174142	0.703264	Vip_1
RAB35	0.0594542	0.0925948	0.520815	0.896605	Vip_1
SH2B3	0.102544	0.0913476	0.26162	0.771737	Vip_1
GRIA1	0.0383875	0.0304214	0.207001	0.730839	Vip_1
SLC16A4	0.153569	0.186186	0.409477	0.85209	Vip_1
TRAPPC13	-0.00301997	0.0553716	0.956505	0.993062	Vip_1
CENPP	0.0165227	0.0897595	0.853953	0.975306	Vip_1
NCAPD2	0.0825257	0.116324	0.478049	0.882444	Vip_1
G3BP1	0.121261	0.0496304	0.0145547	0.336554	Vip_1
RTN2	-0.0390477	0.126911	0.758327	0.958705	Vip_1
CPEB1	0.0928023	0.0659746	0.159535	0.689305	Vip_1
RNPS1	-0.110833	0.0470506	0.0184921	0.365478	Vip_1
RAD9A	0.128441	0.0802613	0.109536	0.624356	Vip_1
PROS1	0.120317	0.0897967	0.180283	0.707377	Vip_1
SHANK1	-0.0508856	0.0747814	0.496214	0.887791	Vip_1
GHR	0.194638	0.0925395	0.0354402	0.461728	Vip_1
ZNHIT6	-0.0828223	0.0552573	0.133913	0.662246	Vip_1
VLDLR	0.00624972	0.113161	0.955956	0.993062	Vip_1
RBKS	-0.00132751	0.113483	0.990667	0.998518	Vip_1
NFU1	-0.159618	0.0709168	0.0243997	0.401679	Vip_1
KIF5A	-0.0138778	0.0414593	0.737827	0.954784	Vip_1
KMT2D	-0.0491423	0.0733332	0.502779	0.890905	Vip_1
FANCC	-0.0615211	0.0572923	0.282907	0.787605	Vip_1
TRPV1	0.128236	0.235896	0.586709	0.917749	Vip_1
IL11RA	0.0471615	0.203002	0.81629	0.968836	Vip_1
ALDH3A2	-0.0717315	0.0623413	0.249886	0.761934	Vip_1
MIR4500HG	-0.0893908	0.134573	0.506526	0.89162	Vip_1
CERS2	-0.273094	0.119466	0.0222569	0.38618	Vip_1
SNAPC1	0.0352938	0.100614	0.725749	0.953401	Vip_1
MTCH2	-0.0406658	0.0584117	0.486308	0.885956	Vip_1
PPP2R1A	0.061086	0.0545824	0.263075	0.77328	Vip_1
TNKS	0.0974807	0.0392156	0.0129275	0.31711	Vip_1
KPNA5	0.0855476	0.0411924	0.0378218	0.464487	Vip_1
TTC9B	-0.0524125	0.115731	0.650632	0.935397	Vip_1
SIAE	-0.117548	0.0871987	0.177644	0.705111	Vip_1
MAPK11	0.16178	0.109415	0.13925	0.670764	Vip_1
ERGIC2	-0.0139026	0.0700485	0.842677	0.973886	Vip_1
PLCH1	-0.0462938	0.0969925	0.633154	0.931306	Vip_1
ASAP3	0.128564	0.0990754	0.19441	0.716945	Vip_1
LARP1B	-0.0188162	0.0588335	0.749104	0.958705	Vip_1
RGS16	-0.0837888	0.0843237	0.32039	0.811642	Vip_1
RPS18	-0.176415	0.107585	0.101052	0.613784	Vip_1
SNAP25-AS1	-0.0814804	0.159383	0.609195	0.923527	Vip_1
MCPH1-AS1	0.199615	0.0987955	0.0433333	0.483154	Vip_1
KCTD3	0.0738515	0.0607971	0.224473	0.747307	Vip_1
LINC00641	0.0900291	0.0839774	0.283691	0.787605	Vip_1
LIMK2	0.0197008	0.093419	0.832976	0.971394	Vip_1
TMEM50A	0.0134476	0.082213	0.870069	0.976003	Vip_1
UPP2	0.119429	0.0509084	0.0189784	0.366021	Vip_1
ZNF681	0.195564	0.103298	0.0583305	0.51876	Vip_1
RBPJ	0.0873182	0.0430005	0.0422923	0.48102	Vip_1
MSL2	0.0227385	0.0839108	0.786403	0.962472	Vip_1
MPZL1	0.0481022	0.0556206	0.387134	0.84105	Vip_1
KDM3A	0.240323	0.0691421	0.000509375	0.0723052	Vip_1
PPARD	0.151257	0.107393	0.159	0.689188	Vip_1
AMZ2	0.0597161	0.0650641	0.358721	0.82687	Vip_1
FUS	-0.11267	0.0589126	0.0558138	0.512706	Vip_1
GCA	-0.0297464	0.0666453	0.655353	0.937434	Vip_1
TIGD7	-0.116036	0.0928779	0.211539	0.73659	Vip_1
PRKCZ	-0.0389079	0.0445454	0.382422	0.839064	Vip_1
CHD6	0.0910666	0.0337343	0.00694388	0.254435	Vip_1
CTSF	-0.0693345	0.0763888	0.364061	0.831326	Vip_1
ZNF559-ZNF177	-0.0383589	0.110311	0.72804	0.95346	Vip_1
FAM135B	-0.0584934	0.0566854	0.302121	0.798102	Vip_1
KCNC1	-0.0138109	0.0627818	0.825885	0.970229	Vip_1
RAB28	0.00991983	0.0422615	0.814422	0.968261	Vip_1
TBCD	-0.00726682	0.0566747	0.897975	0.980516	Vip_1
EXD2	-0.0813718	0.0576454	0.15807	0.689188	Vip_1
SOX6	-0.0624181	0.109672	0.569266	0.913343	Vip_1
SCTR	0.0356486	0.0800467	0.656069	0.937543	Vip_1
NHSL2	0.207369	0.146511	0.156955	0.688753	Vip_1
DHX38	-0.193938	0.0927065	0.0364427	0.461728	Vip_1
PNKP	-0.192774	0.134684	0.152343	0.684051	Vip_1
PPIL3	-0.0873718	0.10426	0.402019	0.850261	Vip_1
GPS1	-0.135757	0.0867897	0.117769	0.635326	Vip_1
HAGHL	-0.0511301	0.0898789	0.569439	0.913343	Vip_1
UBTD1	0.155355	0.130594	0.234205	0.753458	Vip_1
DCAF1	-0.0270406	0.066183	0.682854	0.944519	Vip_1
VRK3	-0.145206	0.132563	0.273354	0.782225	Vip_1
CPSF3	0.0334075	0.143555	0.815982	0.968815	Vip_1
CADPS2	0.0641344	0.137023	0.639743	0.933249	Vip_1
FAM153CP	-0.0107432	0.0483834	0.824281	0.970229	Vip_1
STRIP2	-0.0633164	0.11497	0.581826	0.915809	Vip_1
MOB1A	0.0324378	0.0817855	0.691648	0.945297	Vip_1
ERAP1	0.0614647	0.177823	0.729604	0.95346	Vip_1
PEX7	0.176107	0.10397	0.0902984	0.589691	Vip_1
ZNF699	0.156841	0.10593	0.138712	0.67018	Vip_1
NKD2	0.0383505	0.0853821	0.653314	0.936521	Vip_1
FXR1	0.115636	0.0462755	0.0124594	0.311929	Vip_1
STOX2	0.00334498	0.0454373	0.941315	0.988107	Vip_1
MSANTD3	0.127445	0.104372	0.22206	0.743796	Vip_1
RING1	-0.10958	0.0785676	0.1631	0.691608	Vip_1
B4GALT5	0.0676875	0.0465637	0.146042	0.679214	Vip_1
EBLN3P	-0.0216512	0.0717998	0.762996	0.959047	Vip_1
APTR	0.215844	0.0966994	0.0256078	0.407192	Vip_1
ZNF469	-0.0569243	0.103766	0.583291	0.915809	Vip_1
SEC22B	-0.0114262	0.0977998	0.906993	0.980901	Vip_1
RAD23B	0.0516594	0.0418269	0.216802	0.740013	Vip_1
NDUFAF7	0.0528772	0.0766461	0.490265	0.886774	Vip_1
PIK3CA	0.0859884	0.0474713	0.0700827	0.546745	Vip_1
SPOCK2	-0.0694471	0.0399384	0.0820602	0.572274	Vip_1
TPK1	0.067513	0.0735048	0.358365	0.826306	Vip_1
NIFK	-0.168732	0.0930297	0.0697166	0.546745	Vip_1
SPRED2	-0.0205089	0.11573	0.859341	0.975604	Vip_1
CTBP1-AS	-0.255344	0.119908	0.0332131	0.455069	Vip_1
IL6ST	0.037555	0.0758067	0.620315	0.927789	Vip_1
TXN	0.0517333	0.156463	0.740915	0.95652	Vip_1
RAC3	-0.0704489	0.180942	0.697022	0.94687	Vip_1
PUS1	0.0354981	0.102087	0.728047	0.95346	Vip_1
GRID2IP	-0.098613	0.106114	0.352729	0.823016	Vip_1
YPEL3	0.0468368	0.0671404	0.485431	0.885625	Vip_1
VSTM5	-0.101722	0.105878	0.336675	0.817382	Vip_1
RALY	0.184214	0.111187	0.0975603	0.60773	Vip_1
ACTR3C	0.225926	0.116614	0.052699	0.506496	Vip_1
SNX18	-0.0253172	0.0653833	0.698599	0.947106	Vip_1
DRP2	0.129754	0.106569	0.223393	0.74572	Vip_1
FAT3	0.0137709	0.0487116	0.777404	0.96164	Vip_1
FAM162B	-0.00461092	0.130734	0.971865	0.995384	Vip_1
PRC1-AS1	-0.00502873	0.0844371	0.952509	0.992544	Vip_1
RBMS1	0.214817	0.220522	0.329992	0.816904	Vip_1
CRLF3	0.0210162	0.0711057	0.767564	0.959739	Vip_1
CCDC40	-0.0679231	0.148111	0.646524	0.933856	Vip_1
ZDHHC6	-0.0167903	0.0965674	0.861967	0.975604	Vip_1
LSM11	0.348929	0.0986627	0.000405341	0.0655257	Vip_1
HSPB8	0.0605301	0.0990668	0.541198	0.907402	Vip_1
REC8	-0.126636	0.15438	0.412052	0.853085	Vip_1
MAP3K10	-0.137936	0.0667779	0.0388665	0.467515	Vip_1
SLC35G2	0.0695505	0.0497559	0.162163	0.691608	Vip_1
OXNAD1	0.0560596	0.0582691	0.336009	0.817382	Vip_1
NTHL1	-0.0425517	0.118224	0.718903	0.949795	Vip_1
STMN3	-0.0372312	0.0759737	0.624096	0.929804	Vip_1
REEP5	-0.0377746	0.0807774	0.640044	0.933249	Vip_1
SLC25A48	-0.0649926	0.13112	0.620125	0.927789	Vip_1
KLF9	0.0208899	0.0897946	0.816041	0.968815	Vip_1
CFAP58	0.0648933	0.161674	0.688138	0.944991	Vip_1
FUBP3	0.0204808	0.0524373	0.69611	0.946805	Vip_1
C1orf122	-0.165199	0.100664	0.100777	0.613431	Vip_1
DDHD1	-0.0666297	0.0415065	0.108431	0.623955	Vip_1
ING1	0.11436	0.0994799	0.250319	0.761934	Vip_1
NLGN3	-0.0261316	0.115018	0.820271	0.969957	Vip_1
GPR155	0.0497775	0.0857342	0.561508	0.90952	Vip_1
PDE9A	-0.00856546	0.0724987	0.905952	0.980696	Vip_1
CD55	0.00354053	0.0869798	0.967531	0.994444	Vip_1
COQ8B	-0.0540054	0.106012	0.610454	0.923527	Vip_1
PREP	0.0224547	0.0660262	0.733791	0.954359	Vip_1
TNRC6C	0.0438012	0.0305471	0.151603	0.683089	Vip_1
ATP6AP1	-0.142147	0.0729345	0.0512994	0.503347	Vip_1
CD36	-0.0478342	0.122339	0.6958	0.94669	Vip_1
FAM3A	-0.0176461	0.101956	0.862591	0.975604	Vip_1
HMGXB4	-0.0220218	0.0669068	0.742049	0.956864	Vip_1
ARHGDIG	-0.052276	0.154882	0.735723	0.954359	Vip_1
EML4	-0.00698343	0.0524308	0.894041	0.979453	Vip_1
PANX2	-0.163367	0.142964	0.253156	0.763096	Vip_1
COL11A1	0.267386	0.153649	0.0818163	0.572203	Vip_1
POMK	0.120308	0.0847718	0.155842	0.687692	Vip_1
AP1S3	-0.180283	0.124153	0.146474	0.679214	Vip_1
SNRPN	-0.0215516	0.0394106	0.584482	0.9166	Vip_1
ADCK1	0.0515196	0.208958	0.805253	0.966571	Vip_1
STX8	0.0217525	0.0436818	0.618501	0.927789	Vip_1
RCC1L	0.028192	0.0671602	0.674652	0.942307	Vip_1
ZNF470	-0.0139223	0.13507	0.917904	0.984538	Vip_1
DISP1	0.0280538	0.0550484	0.610317	0.923527	Vip_1
ADCY6	-0.167716	0.0735423	0.0225754	0.38851	Vip_1
WDR17	0.0552563	0.0622984	0.375099	0.836456	Vip_1
CUTC	-0.194732	0.10419	0.0616201	0.522472	Vip_1
LRIF1	0.0562467	0.0869089	0.517508	0.895289	Vip_1
RTTN	0.0351033	0.0678818	0.60507	0.923455	Vip_1
EPHX2	-0.0436552	0.0927203	0.637764	0.932659	Vip_1
ZNF511-PRAP1	0.0242904	0.102046	0.811855	0.96778	Vip_1
CEP250	0.0332804	0.0650653	0.609006	0.923527	Vip_1
CHPF	-0.197425	0.09797	0.0438887	0.483154	Vip_1
TMEM132D	-0.0803827	0.0936929	0.390927	0.843293	Vip_1
ZNF460	0.172238	0.0897169	0.0548837	0.509132	Vip_1
RSPH14	0.127805	0.171278	0.455556	0.870686	Vip_1
SPTB	-0.00242852	0.0549653	0.964759	0.993871	Vip_1
CCDC3	0.0675543	0.0582973	0.246542	0.760052	Vip_1
NGDN	-0.0664685	0.0938301	0.478701	0.882444	Vip_1
CDC42BPA	0.0970143	0.0295237	0.00101629	0.105491	Vip_1
NXN	0.0771313	0.072175	0.285219	0.787957	Vip_1
CLPP	-0.17808	0.134696	0.186141	0.71273	Vip_1
PPP1R12C	-0.215678	0.0811536	0.00786874	0.266122	Vip_1
TMEM248	-0.164367	0.0688867	0.0170304	0.361932	Vip_1
APBB3	-0.147607	0.101437	0.145625	0.679214	Vip_1
HTRA2	0.124455	0.191528	0.515822	0.893469	Vip_1
ZNF528	-0.0655167	0.0823628	0.426343	0.856178	Vip_1
NTN4	-0.0647237	0.0938503	0.490415	0.886774	Vip_1
GDPD1	-0.0348733	0.0490175	0.476807	0.882444	Vip_1
AKIRIN1	-0.107083	0.0752296	0.154616	0.685785	Vip_1
NPR2	0.128995	0.110143	0.241537	0.758721	Vip_1
ENDOG	-0.0454215	0.13123	0.729251	0.95346	Vip_1
WDR81	-0.191783	0.259455	0.4598	0.872611	Vip_1
FLT1	-0.0679908	0.0694112	0.327315	0.815046	Vip_1
IQCH	0.171983	0.178569	0.335488	0.817382	Vip_1
ARMC2	0.0235019	0.0569733	0.679967	0.943839	Vip_1
AIP	-0.158244	0.182686	0.386374	0.84024	Vip_1
SLC25A6	-0.198158	0.0790983	0.0122378	0.309428	Vip_1
TPGS2	0.114484	0.0619982	0.0648099	0.531248	Vip_1
SVIL	-0.00525864	0.0711749	0.941103	0.988107	Vip_1
LINC01572	0.0467659	0.0781824	0.54973	0.907402	Vip_1
ATAD3A	-0.155473	0.122082	0.202835	0.727719	Vip_1
KLHL22	0.0181661	0.0570767	0.750277	0.958705	Vip_1
GRIA4	0.0920753	0.0558152	0.0990153	0.610349	Vip_1
P3H3	-0.0362897	0.0838503	0.665166	0.940396	Vip_1
PDXK	0.0443313	0.0579291	0.444112	0.864593	Vip_1
FADS2	-0.0641695	0.0871041	0.461306	0.873809	Vip_1
ACOT9	0.0217193	0.0915254	0.812421	0.96778	Vip_1
TBC1D2	0.0821516	0.156778	0.600278	0.921843	Vip_1
ZNF302	-0.0371385	0.0772869	0.630852	0.931096	Vip_1
ZHX2	-0.093622	0.0672889	0.164121	0.692786	Vip_1
RNF38	0.026395	0.0359719	0.463091	0.874481	Vip_1
ST8SIA6	0.305059	0.124214	0.0140526	0.330435	Vip_1
NDUFA10	-0.0635037	0.0376914	0.0920212	0.593862	Vip_1
CACNA1I	0.239349	0.0972222	0.0138214	0.328417	Vip_1
ZNF160	0.0853811	0.0620843	0.169056	0.699269	Vip_1
SV2B	0.0589451	0.130351	0.651124	0.935725	Vip_1
HIBADH	-0.017363	0.0558984	0.756091	0.958705	Vip_1
CHODL	0.195219	0.144025	0.175272	0.703264	Vip_1
UBN2	0.0877001	0.0352088	0.0127436	0.313377	Vip_1
ZNF780B	0.149307	0.0449875	0.000903891	0.098411	Vip_1
AKR1C2	-0.075108	0.175637	0.668919	0.940887	Vip_1
MCRIP2	0.0465738	0.101551	0.646504	0.933856	Vip_1
SNPH	-0.0147129	0.0705692	0.834848	0.971837	Vip_1
SNCA	0.0937477	0.0739135	0.204675	0.728103	Vip_1
PEX3	0.0339432	0.0478602	0.47819	0.882444	Vip_1
TERF2	0.103787	0.0650804	0.110768	0.625367	Vip_1
STK38	0.0279898	0.0669487	0.67589	0.942678	Vip_1
BANP	0.137148	0.0698886	0.0497186	0.50005	Vip_1
POLR2E	-0.105327	0.0920243	0.252393	0.762747	Vip_1
TMEM69	0.0436995	0.108095	0.686014	0.94485	Vip_1
KIAA1328	0.0361327	0.0417106	0.386342	0.84024	Vip_1
ALG9	0.146855	0.105384	0.163461	0.691608	Vip_1
LMAN1	0.000976194	0.0543273	0.985664	0.997847	Vip_1
WDR89	-0.00410151	0.0918017	0.964364	0.993871	Vip_1
AFG3L2	-0.121123	0.054213	0.0254692	0.406394	Vip_1
ACAD8	-0.15663	0.095978	0.102692	0.616833	Vip_1
RSL24D1	0.0100652	0.0930952	0.913903	0.983964	Vip_1
PEBP4	-0.063879	0.126979	0.614916	0.925655	Vip_1
RCBTB1	-0.0772939	0.0926685	0.40423	0.851228	Vip_1
RNF14	0.0512267	0.0650628	0.431081	0.858508	Vip_1
AMPH	0.0187244	0.0336775	0.578217	0.915069	Vip_1
ZFHX3	-0.00955137	0.0550918	0.862359	0.975604	Vip_1
TCHP	-0.0391442	0.0889842	0.660009	0.938725	Vip_1
SYTL2	0.110434	0.099606	0.267558	0.778278	Vip_1
GPRC5B	0.0242962	0.0605442	0.688201	0.944991	Vip_1
HLA-F-AS1	0.218061	0.113099	0.0538484	0.507374	Vip_1
EIF4G1	-0.0126298	0.0646977	0.845227	0.973886	Vip_1
REXO1	0.00628899	0.147645	0.966024	0.993935	Vip_1
SEMA6A-AS1	0.0325272	0.11495	0.7772	0.96164	Vip_1
COX7B	0.0184859	0.0943306	0.844634	0.973886	Vip_1
CLPB	0.0386201	0.0713538	0.588337	0.918495	Vip_1
ASPSCR1	-0.0995294	0.136401	0.465585	0.876001	Vip_1
PFDN2	0.0554529	0.106102	0.601227	0.922323	Vip_1
DHX29	-0.0498841	0.0509884	0.327905	0.815046	Vip_1
ABHD8	-0.0285834	0.0748166	0.702427	0.947542	Vip_1
CDK5RAP2	0.0565339	0.0406456	0.164257	0.692786	Vip_1
FIGNL2	0.107522	0.155584	0.489511	0.886774	Vip_1
TEF	0.0522016	0.0605629	0.38872	0.841935	Vip_1
SLC1A6	-0.135951	0.0825432	0.099553	0.610557	Vip_1
PPIL6	0.188336	0.0856393	0.0278656	0.425361	Vip_1
PSMC5	-0.104233	0.0825541	0.206732	0.73015	Vip_1
BCOR	0.0990092	0.0835857	0.236206	0.755352	Vip_1
C4orf19	-0.0290332	0.138369	0.833805	0.971424	Vip_1
KANSL2	0.0702639	0.0740961	0.342986	0.820745	Vip_1
ECI1	-0.0812857	0.10484	0.438144	0.861598	Vip_1
TRPC4AP	-0.0501533	0.0419726	0.232124	0.752364	Vip_1
FER	0.0727135	0.0367132	0.0476379	0.493485	Vip_1
NIPA2	-0.0345537	0.0776986	0.656526	0.937543	Vip_1
URM1	0.0633647	0.0873574	0.468237	0.878646	Vip_1
DGKB	0.0580602	0.0413402	0.160186	0.69038	Vip_1
TMC7	-0.0820324	0.103301	0.427132	0.856262	Vip_1
ZMYM3	0.0413326	0.117329	0.724628	0.952749	Vip_1
GLIPR1	-0.0680787	0.114166	0.550965	0.907402	Vip_1
ARSG	-0.0412557	0.07098	0.561085	0.90952	Vip_1
AK2	-0.0490339	0.0651082	0.451382	0.868091	Vip_1
FHIT	0.0756176	0.0713906	0.289504	0.78993	Vip_1
LIN7B	-0.121831	0.145698	0.403051	0.850261	Vip_1
KLRG1	0.0354251	0.136477	0.795196	0.963884	Vip_1
NYNRIN	0.109697	0.159847	0.492548	0.887491	Vip_1
REEP1	-0.0739315	0.0369809	0.0455887	0.489173	Vip_1
MCUR1	0.0433633	0.118395	0.714171	0.94875	Vip_1
RPL41	-0.278231	0.201126	0.166553	0.697291	Vip_1
MRPL21	-0.0852182	0.189597	0.653093	0.93639	Vip_1
ABCG1	0.0653521	0.13052	0.616578	0.926656	Vip_1
CYP4V2	0.0653649	0.0764121	0.392315	0.844374	Vip_1
ZNF75A	-0.0985241	0.10507	0.348397	0.822516	Vip_1
DNAJA4	0.108332	0.0760335	0.154216	0.68556	Vip_1
CCDC47	-0.0323479	0.106494	0.761315	0.959047	Vip_1
LNP1	-0.0696498	0.0669274	0.298026	0.795871	Vip_1
PPP4R3B	0.0470078	0.0374093	0.208906	0.733103	Vip_1
SBF2	0.0537338	0.0276879	0.0522951	0.506496	Vip_1
TRIM35	-0.155332	0.106668	0.14533	0.679214	Vip_1
ANXA7	0.0313557	0.0401641	0.434985	0.860749	Vip_1
RPL22	-0.0642302	0.078446	0.412911	0.853283	Vip_1
MORN3	0.0415382	0.109933	0.705541	0.947542	Vip_1
ZNF30	0.000835034	0.0994506	0.993301	0.99862	Vip_1
GPR149	-0.0148278	0.0489929	0.762155	0.959047	Vip_1
BRD9	0.0208292	0.0721893	0.772936	0.961542	Vip_1
H6PD	-0.051439	0.0889794	0.563196	0.91029	Vip_1
SRA1	0.0105736	0.0750371	0.887939	0.978369	Vip_1
USO1	0.0661394	0.0463807	0.153865	0.685026	Vip_1
SLC1A2	0.106843	0.0589193	0.0697745	0.546745	Vip_1
IER5L	0.0858459	0.115411	0.456981	0.870851	Vip_1
CBFA2T3	0.125539	0.104137	0.228004	0.7507	Vip_1
SCML2	0.086202	0.106489	0.418232	0.853283	Vip_1
CENPT	0.0483557	0.0756234	0.522545	0.897729	Vip_1
NBPF9	-0.0397523	0.108394	0.713815	0.94875	Vip_1
NANS	-0.0263192	0.109022	0.809236	0.967345	Vip_1
CAST	0.228649	0.0657388	0.000504884	0.0723052	Vip_1
NIPSNAP1	0.0265215	0.103294	0.797365	0.964645	Vip_1
ALAD	0.0640906	0.0704848	0.363201	0.83021	Vip_1
DZANK1	0.0768433	0.067859	0.257468	0.768265	Vip_1
ANKRD40	-0.0454657	0.113363	0.688373	0.944991	Vip_1
LRP2BP	0.0407475	0.0576674	0.479818	0.883364	Vip_1
PKN2-AS1	-0.047423	0.095638	0.619993	0.927789	Vip_1
TTC13	-0.0265709	0.0461006	0.564366	0.911089	Vip_1
BOD1	-0.152985	0.0887809	0.0848562	0.576693	Vip_1
USP3	0.0616108	0.0838498	0.462476	0.874134	Vip_1
CREB3L2	-0.150897	0.106566	0.156777	0.688753	Vip_1
CASC15	0.0753271	0.085681	0.379316	0.839039	Vip_1
RELA	0.0297146	0.109449	0.786013	0.962472	Vip_1
FADS1	-0.0293397	0.0871618	0.736409	0.954612	Vip_1
SCRG1	-0.240518	0.211416	0.255266	0.766498	Vip_1
LRCH2	0.178145	0.0533463	0.000839554	0.0941907	Vip_1
CDK11B	-0.193366	0.0929258	0.0374462	0.46388	Vip_1
PHF19	0.205233	0.230261	0.372767	0.835779	Vip_1
ARHGEF40	0.0633253	0.138981	0.648649	0.934993	Vip_1
WDR19	0.0217294	0.0495776	0.661175	0.938729	Vip_1
RIOK1	-0.0714711	0.0844479	0.397367	0.846526	Vip_1
SGTA	-0.0275974	0.124264	0.824247	0.970229	Vip_1
S100PBP	0.0218454	0.0558424	0.695652	0.94669	Vip_1
MNS1	0.149491	0.103453	0.148455	0.679313	Vip_1
PCCB	-0.0697075	0.0451073	0.122256	0.644689	Vip_1
RHOQ	0.0859019	0.0771319	0.265408	0.775003	Vip_1
SPARCL1	-0.00385301	0.0658224	0.953321	0.992578	Vip_1
SLC2A4RG	-0.0592109	0.112305	0.598031	0.921723	Vip_1
COL25A1	0.100322	0.166351	0.546459	0.907402	Vip_1
IKBKB	-0.0176668	0.0765441	0.817466	0.96889	Vip_1
LINC02008	0.0766149	0.310789	0.805282	0.966571	Vip_1
ABTB1	-0.139578	0.117964	0.23672	0.755352	Vip_1
DDIT4	-0.00343143	0.118966	0.976989	0.99647	Vip_1
TTC23	-0.153434	0.133697	0.251122	0.762374	Vip_1
FAAH2	0.0384486	0.0510971	0.451773	0.868091	Vip_1
ANKDD1B	0.0319047	0.0795794	0.688481	0.944991	Vip_1
TXNDC15	-0.13956	0.106677	0.19079	0.714845	Vip_1
EEF1B2	-0.0351541	0.156573	0.822351	0.970229	Vip_1
TOPBP1	-0.0320448	0.0664894	0.629839	0.930972	Vip_1
TMEM8B	-0.0475052	0.0581474	0.413941	0.853283	Vip_1
STRBP	-0.0521238	0.0347689	0.133835	0.662192	Vip_1
RMDN1	0.0835822	0.0763273	0.273495	0.7824	Vip_1
PCNT	0.0696688	0.0528121	0.187108	0.713187	Vip_1
MRPS30	0.114138	0.0781791	0.144301	0.677918	Vip_1
LAPTM4A	-0.0790817	0.0862715	0.359321	0.827285	Vip_1
ZFHX2	-0.0397881	0.0692058	0.565342	0.911596	Vip_1
DDX52	0.0759732	0.0744316	0.307391	0.803272	Vip_1
UBE2B	0.0389053	0.0655321	0.552724	0.907402	Vip_1
C1orf56	-0.365328	0.226285	0.106428	0.622515	Vip_1
PRPF40A	0.0113577	0.0412584	0.783099	0.962472	Vip_1
SYN1	0.130498	0.113519	0.250318	0.761934	Vip_1
PPP1R15B	0.206761	0.118338	0.0806018	0.572203	Vip_1
REXO4	-0.028049	0.0989106	0.776733	0.96164	Vip_1
EIPR1	-0.108468	0.0652861	0.0966273	0.605178	Vip_1
PRDM15	0.0817672	0.193955	0.673333	0.942307	Vip_1
HSBP1L1	-0.0107574	0.114481	0.925136	0.985648	Vip_1
FXYD7	0.103158	0.122833	0.401009	0.849667	Vip_1
MAPT	0.0170233	0.0320749	0.595601	0.920792	Vip_1
FGD4	0.0810751	0.0724841	0.263343	0.773326	Vip_1
AIDA	0.0100371	0.0866772	0.907812	0.981142	Vip_1
BTD	0.085339	0.0620926	0.169323	0.699579	Vip_1
ZNF671	0.11364	0.106531	0.286093	0.787957	Vip_1
SMAD7	0.291471	0.122602	0.0174367	0.36366	Vip_1
TBC1D16	0.105424	0.0840871	0.209932	0.733705	Vip_1
BTF3L4	-0.0372713	0.0557625	0.503883	0.891237	Vip_1
KCND2	0.0769349	0.0370825	0.038015	0.465671	Vip_1
TENM2	0.0112524	0.0414759	0.786161	0.962472	Vip_1
GSKIP	-0.0650579	0.090794	0.473656	0.881268	Vip_1
SLC27A1	-0.0228303	0.0587717	0.697678	0.947106	Vip_1
GSE1	-0.11198	0.0845764	0.185498	0.71258	Vip_1
EPC2	0.0140894	0.038859	0.71692	0.949307	Vip_1
BMP8A	0.0636335	0.164499	0.69888	0.947106	Vip_1
TIMM50	-0.12638	0.0959343	0.187718	0.713187	Vip_1
ORC2	0.0180567	0.0409351	0.659137	0.938548	Vip_1
DTX1	-0.0616871	0.083173	0.458285	0.871078	Vip_1
JADE2	-0.00544604	0.0615757	0.929523	0.986398	Vip_1
VEGFA	0.0558248	0.184424	0.762121	0.959047	Vip_1
BCL6	0.0821621	0.0705128	0.243934	0.759491	Vip_1
CDK9	-0.204461	0.0734168	0.00535378	0.22481	Vip_1
DECR1	0.190166	0.0715675	0.00788029	0.266122	Vip_1
TBPL1	0.00708949	0.0699314	0.919251	0.984538	Vip_1
ABHD12	-0.03546	0.0423602	0.402533	0.850261	Vip_1
GTF2H2	0.0608008	0.127054	0.632265	0.931306	Vip_1
PICALM	0.0755197	0.0592379	0.202361	0.727719	Vip_1
TUBB2B	-0.0293305	0.0885332	0.740423	0.95652	Vip_1
IQSEC3	-0.000738533	0.0481516	0.987763	0.998189	Vip_1
SLC52A2	-0.306335	0.186286	0.100086	0.611586	Vip_1
CCDC25	0.0759797	0.0718832	0.290516	0.790041	Vip_1
LONP1	0.0250283	0.101004	0.804292	0.966571	Vip_1
MAOA	0.162858	0.120641	0.177035	0.704099	Vip_1
TIMP3	-0.00372803	0.155186	0.980834	0.997847	Vip_1
MAP1LC3A	-0.178105	0.10494	0.0896578	0.588626	Vip_1
ZFAND1	0.0345666	0.049003	0.480562	0.884109	Vip_1
GPATCH4	-0.156417	0.129994	0.228872	0.751207	Vip_1
FGD1	-0.0698556	0.0825865	0.397638	0.846526	Vip_1
SNRPD2	-0.204112	0.100713	0.0426953	0.482819	Vip_1
KBTBD4	-0.0285362	0.111803	0.798542	0.965008	Vip_1
PITPNM3	-0.194877	0.0751961	0.00955353	0.279151	Vip_1
PTDSS2	-0.179341	0.0837863	0.0323179	0.452437	Vip_1
RABL2B	-0.0497133	0.0921175	0.589423	0.918795	Vip_1
ZFYVE21	-0.106374	0.096523	0.270438	0.78053	Vip_1
RRAGB	0.000611236	0.0566971	0.991398	0.998518	Vip_1
CPS1	0.287071	0.177746	0.106297	0.622515	Vip_1
ESR2	0.110287	0.0720943	0.126076	0.653719	Vip_1
RNF20	0.0320174	0.0672316	0.633913	0.9315	Vip_1
CAPNS1	-0.0556228	0.089551	0.534514	0.9044	Vip_1
MGAT4C	-0.0455633	0.197397	0.817454	0.96889	Vip_1
ZNF777	-0.0529677	0.0939132	0.572749	0.914459	Vip_1
BSDC1	0.0945865	0.0465053	0.041963	0.479941	Vip_1
LMBR1	-0.0103393	0.0376129	0.783403	0.962472	Vip_1
PARP12	0.0704903	0.115698	0.542351	0.907402	Vip_1
CTSS	0.219057	0.178434	0.219573	0.740817	Vip_1
THSD1	0.216207	0.106362	0.0420782	0.479941	Vip_1
RABL3	0.0883861	0.0832613	0.28844	0.789108	Vip_1
GCDH	-0.108423	0.144078	0.451735	0.868091	Vip_1
EIF2D	-0.0964036	0.0788276	0.221342	0.74242	Vip_1
TTC39B	0.00310183	0.160339	0.984566	0.997847	Vip_1
TMEM63C	0.0433271	0.0628774	0.490778	0.886774	Vip_1
NMD3	0.0125245	0.0566746	0.8251	0.970229	Vip_1
RAB11FIP2	-0.0263215	0.0553731	0.634539	0.931881	Vip_1
ZNF644	-0.0435504	0.0351144	0.214886	0.73938	Vip_1
GTF2IRD1	0.0284936	0.0481104	0.553681	0.907402	Vip_1
SRPRB	-0.117502	0.110267	0.286599	0.787957	Vip_1
ADAT2	-0.0195879	0.0892579	0.826297	0.970383	Vip_1
POLG	-0.00509531	0.0783416	0.948142	0.989915	Vip_1
TMEM175	-0.0256722	0.0666204	0.699978	0.947333	Vip_1
POT1	0.16594	0.164773	0.313896	0.808616	Vip_1
IRF2BP2	0.134316	0.0901058	0.136053	0.667115	Vip_1
TMEM165	-0.00166288	0.0446241	0.970274	0.995149	Vip_1
ARHGAP17	0.0245804	0.0465061	0.597124	0.921152	Vip_1
PHF21B	0.0888677	0.102175	0.384433	0.840023	Vip_1
ACHE	-0.109576	0.0859083	0.202132	0.727719	Vip_1
RIT1	-0.0814465	0.111311	0.464351	0.875074	Vip_1
NCAM1	0.028258	0.0244024	0.246864	0.760252	Vip_1
CDV3	-0.0261262	0.0732307	0.721267	0.951493	Vip_1
KLF6	-0.0649247	0.109319	0.552578	0.907402	Vip_1
FAIM	0.150127	0.090278	0.0963234	0.605178	Vip_1
EPB41	-0.142395	0.126139	0.258952	0.76972	Vip_1
WDR37	-0.0598443	0.0463978	0.197118	0.720986	Vip_1
AUP1	-0.112482	0.100704	0.264013	0.774371	Vip_1
EDEM1	-0.0930896	0.0725947	0.199731	0.72543	Vip_1
DPH5	-0.0406805	0.0951847	0.669099	0.940887	Vip_1
HIP1R	-0.0224247	0.0832518	0.787653	0.962472	Vip_1
NR2C1	-0.018635	0.0459926	0.685349	0.94485	Vip_1
CHMP2B	0.0311789	0.0741839	0.674272	0.942307	Vip_1
ZNF276	-0.0615921	0.0975409	0.527747	0.900121	Vip_1
ATP8B1	-0.138253	0.122589	0.259414	0.769812	Vip_1
ASCC1	0.0047419	0.0525329	0.928076	0.985969	Vip_1
VPS35	-0.0911075	0.0532772	0.087254	0.580977	Vip_1
TRAF2	0.041691	0.112079	0.709909	0.948051	Vip_1
STOML1	-0.157981	0.0900373	0.0793239	0.570055	Vip_1
BRI3	-0.0308815	0.100461	0.758541	0.958705	Vip_1
OGFOD3	-0.0442469	0.0877936	0.61427	0.925346	Vip_1
SNRNP40	0.0516088	0.057992	0.373503	0.836122	Vip_1
INPP5K	0.197718	0.106063	0.0622992	0.523532	Vip_1
AFF2	-0.0557498	0.0497242	0.26221	0.772068	Vip_1
PFKP	0.0592988	0.143864	0.680202	0.943839	Vip_1
GDAP1L1	-0.12318	0.0546543	0.0242091	0.399206	Vip_1
SFSWAP	0.0414795	0.0701872	0.554531	0.907402	Vip_1
LAP3	-0.00767978	0.0971514	0.936993	0.986619	Vip_1
ATP11A	-0.0938943	0.0506731	0.0638909	0.528547	Vip_1
CACNA2D3-AS1	-0.0144095	0.155039	0.92595	0.985709	Vip_1
GCNA	0.152913	0.170513	0.369837	0.834736	Vip_1
NR1D1	0.255627	0.187121	0.171907	0.70151	Vip_1
PCBP2	0.0245404	0.0507456	0.628672	0.930764	Vip_1
AJAP1	-0.0897353	0.0767334	0.242226	0.758763	Vip_1
DOT1L	-0.0904161	0.17505	0.605493	0.923455	Vip_1
AMBRA1	-0.0742623	0.0398184	0.0621784	0.523532	Vip_1
TDRD9	0.401535	0.137477	0.003492	0.179103	Vip_1
SCRN3	0.152035	0.0655201	0.0203171	0.375181	Vip_1
SUCLG2	-0.351365	0.145662	0.015857	0.349812	Vip_1
TBL1XR1	-0.00267131	0.061122	0.96514	0.993871	Vip_1
PREB	-0.134085	0.149728	0.370509	0.834868	Vip_1
NAB1	0.040318	0.0663344	0.543321	0.907402	Vip_1
RFX3	0.0794029	0.0601038	0.186469	0.71273	Vip_1
FAH	-0.117795	0.0953015	0.216451	0.740013	Vip_1
GLRA1	0.137506	0.111522	0.21758	0.740013	Vip_1
DYRK2	0.00903372	0.0686884	0.895366	0.979608	Vip_1
EIF3B	-0.0139838	0.0716674	0.845299	0.973886	Vip_1
TMED3	0.0968538	0.102337	0.343934	0.821131	Vip_1
PROSER1	-0.113606	0.120985	0.347726	0.822516	Vip_1
EXOC6B	0.075894	0.0284457	0.00762962	0.261426	Vip_1
EXOC2	0.0663698	0.0484552	0.170776	0.700564	Vip_1
ACYP1	0.0521662	0.0692474	0.451252	0.868091	Vip_1
QPCTL	0.0337535	0.113198	0.765565	0.959108	Vip_1
P3H1	-0.0661827	0.0935715	0.479383	0.883093	Vip_1
DPYSL4	0.0484905	0.0854573	0.570426	0.913439	Vip_1
QSOX2	-0.0611813	0.0808578	0.449257	0.868091	Vip_1
PARP2	-0.110824	0.095124	0.243998	0.759491	Vip_1
PUF60	-0.1585	0.105038	0.131303	0.657933	Vip_1
KLHDC4	-0.0142273	0.0825719	0.863201	0.975604	Vip_1
GNPNAT1	-0.181341	0.0841771	0.0312187	0.450116	Vip_1
PGK1	-0.00359899	0.133597	0.978508	0.996933	Vip_1
ZC3H7B	-0.148912	0.0576031	0.00973391	0.280136	Vip_1
NAA16	0.210671	0.0480079	1.14258e-05	0.0112861	Vip_1
THSD4	-0.381156	0.117886	0.00122386	0.116416	Vip_1
ZSCAN32	0.107325	0.108443	0.322326	0.811642	Vip_1
BRD1	-0.0928844	0.0532769	0.081259	0.572203	Vip_1
AK9	0.0593878	0.0621208	0.33907	0.8191	Vip_1
NDUFS8	-0.134995	0.114045	0.236532	0.755352	Vip_1
TTLL1	-0.0127349	0.068224	0.851924	0.975306	Vip_1
SUPT5H	0.0549111	0.0565172	0.331258	0.817236	Vip_1
RUFY3	0.0694138	0.0285371	0.0149991	0.340797	Vip_1
RNFT2	-0.0859444	0.0832241	0.301751	0.797953	Vip_1
RBBP9	0.0435701	0.141542	0.758216	0.958705	Vip_1
PELI3	0.0985967	0.148199	0.505858	0.891237	Vip_1
CCDC61	-0.0834362	0.0936497	0.372962	0.835858	Vip_1
USP37	0.0496924	0.0456207	0.276043	0.782472	Vip_1
TAF5L	-0.0659893	0.0708913	0.35193	0.823016	Vip_1
CENPV	-0.0698566	0.0751482	0.352586	0.823016	Vip_1
UGDH-AS1	-0.0110928	0.0689052	0.872104	0.976003	Vip_1
ZNF85	-0.0348113	0.131582	0.791348	0.963188	Vip_1
SMIM10L1	-0.140225	0.196171	0.474725	0.88153	Vip_1
ECHDC2	-0.158126	0.0608568	0.00936792	0.275752	Vip_1
SLC25A1	0.102614	0.110919	0.3549	0.824406	Vip_1
SLC25A33	-0.145641	0.0747177	0.0512702	0.503347	Vip_1
TFRC	-0.0605555	0.0920365	0.51057	0.893009	Vip_1
RNPEPL1	-0.039911	0.145933	0.784478	0.962472	Vip_1
SATB2	-0.0999192	0.120811	0.408199	0.85209	Vip_1
FARSA	-0.143199	0.0843563	0.0895933	0.588626	Vip_1
SLC16A2	-0.0118456	0.0923183	0.897902	0.980516	Vip_1
TBC1D22B	-0.0820627	0.0714434	0.250705	0.761934	Vip_1
RASGRF2	-0.0964514	0.0703594	0.170425	0.700249	Vip_1
PMPCA	-0.0636533	0.0954254	0.504742	0.891237	Vip_1
PDCD5	0.0367004	0.0791276	0.642782	0.933249	Vip_1
SH3GL2	-0.0614058	0.0564321	0.276535	0.782994	Vip_1
SNHG12	-0.0296243	0.157418	0.850728	0.975306	Vip_1
ORC3	0.0456177	0.0482365	0.344297	0.821131	Vip_1
FGF13	0.0892096	0.145313	0.539274	0.907402	Vip_1
TMEM116	-0.00269119	0.0976991	0.978024	0.996724	Vip_1
UTP11	-0.10774	0.177911	0.544792	0.907402	Vip_1
MAP7D2	0.0316168	0.0441658	0.474074	0.88153	Vip_1
DACH1	0.041651	0.196406	0.832056	0.971394	Vip_1
STX16-NPEPL1	0.053207	0.108736	0.624612	0.929804	Vip_1
GNAQ	0.0178201	0.0310612	0.566164	0.911656	Vip_1
DENND6A	0.0360461	0.0427768	0.399421	0.848491	Vip_1
PLEKHA7	-0.119258	0.0886736	0.178655	0.706757	Vip_1
FIGN	0.119298	0.0597647	0.0459195	0.490353	Vip_1
TRAF7	-0.0322809	0.0851341	0.704557	0.947542	Vip_1
SH3D19	0.0043788	0.0427241	0.918368	0.984538	Vip_1
IER2	-0.0165576	0.10413	0.873662	0.976003	Vip_1
C8orf34-AS1	-0.188958	0.15778	0.231074	0.751603	Vip_1
CCNK	-0.091816	0.0938122	0.327718	0.815046	Vip_1
ILF3	-0.100343	0.047091	0.0331023	0.455069	Vip_1
DHRS1	-0.0424211	0.198909	0.831118	0.971342	Vip_1
CABIN1	-0.0184451	0.0498208	0.711212	0.948251	Vip_1
SEMA4D	-0.0284382	0.0555236	0.608524	0.923527	Vip_1
RPAP3	-0.105194	0.0985458	0.285762	0.787957	Vip_1
UBXN1	-0.20836	0.188811	0.269793	0.780112	Vip_1
POU6F2	-0.044441	0.131216	0.734846	0.954359	Vip_1
DBP	0.0944476	0.108164	0.38256	0.839064	Vip_1
SLU7	-0.073559	0.0839408	0.380856	0.839064	Vip_1
SLC26A8	-0.0889065	0.0802215	0.267749	0.778278	Vip_1
CYTH3	0.0590201	0.0881289	0.503048	0.890905	Vip_1
PARM1	0.0274208	0.0354154	0.438777	0.861598	Vip_1
NDFIP2	0.0208594	0.082268	0.79984	0.965008	Vip_1
TNKS1BP1	-0.0176574	0.117716	0.880764	0.978305	Vip_1
HDAC2-AS2	-0.0993765	0.0681566	0.144824	0.679054	Vip_1
MYL6B	-0.0265128	0.0860482	0.757995	0.958705	Vip_1
NUBP1	-0.0649992	0.0949992	0.493843	0.887791	Vip_1
PWRN1	0.141254	0.0402001	0.000441793	0.0670235	Vip_1
PIKFYVE	0.0205678	0.0606995	0.734726	0.954359	Vip_1
SEPSECS	-0.00211178	0.0999494	0.983143	0.997847	Vip_1
FAM66B	-0.00466022	0.0903401	0.958859	0.993778	Vip_1
ZNF692	-0.159953	0.0699035	0.022126	0.38618	Vip_1
MOGS	-0.162812	0.0973085	0.0942964	0.599521	Vip_1
SNX5	-0.0313093	0.0755418	0.678535	0.943477	Vip_1
EPN1	-0.141976	0.146536	0.332603	0.817236	Vip_1
UBE2O	-0.00211629	0.051508	0.967227	0.994352	Vip_1
STOX1	0.0844932	0.0815196	0.299979	0.79656	Vip_1
KBTBD3	0.190726	0.0904405	0.0349572	0.460176	Vip_1
SET	-0.133316	0.0813984	0.10146	0.614156	Vip_1
ACO2	-0.0194989	0.054834	0.722141	0.952079	Vip_1
DLX6	0.0400277	0.0967688	0.679136	0.943682	Vip_1
CBLN4	-0.15463	0.114175	0.175634	0.703264	Vip_1
FUNDC2	-0.0208835	0.0952209	0.826403	0.970383	Vip_1
TMEM59	0.0278499	0.0649142	0.667904	0.940743	Vip_1
CAND2	-0.0875253	0.0765655	0.252979	0.763096	Vip_1
PCYT1A	-0.100019	0.0705224	0.156117	0.687692	Vip_1
EPHA10	-0.0010521	0.056245	0.985076	0.997847	Vip_1
DDOST	0.00515568	0.099889	0.958836	0.993778	Vip_1
GPR135	0.158075	0.0613566	0.0099855	0.282096	Vip_1
ATG4C	0.0361997	0.060129	0.547152	0.907402	Vip_1
ZNF12	-0.0262521	0.0934171	0.778695	0.961957	Vip_1
HDAC4	-0.000329499	0.0601627	0.99563	0.999137	Vip_1
WDR70	-0.0207137	0.032632	0.52558	0.899693	Vip_1
BARD1	-0.0994891	0.0637822	0.118801	0.638069	Vip_1
SLC26A11	-0.112282	0.0579079	0.0525034	0.506496	Vip_1
NAT10	0.025607	0.0866138	0.7675	0.959739	Vip_1
UTRN	0.168429	0.1162	0.147204	0.679214	Vip_1
LHPP	-0.185032	0.0574777	0.0012855	0.116416	Vip_1
PSMD13	-0.137094	0.0983836	0.163479	0.691608	Vip_1
PPP2R5E	-0.00310619	0.0357536	0.930769	0.986398	Vip_1
SLITRK4	0.0247051	0.0510439	0.628389	0.930764	Vip_1
EGFL7	-0.15929	0.125992	0.206127	0.729847	Vip_1
NAPB	0.0213676	0.0431995	0.620864	0.927789	Vip_1
HECA	-0.109603	0.0747245	0.14244	0.673362	Vip_1
CCNJ	-0.0506482	0.116566	0.663924	0.940395	Vip_1
PCDHB10	-0.277652	0.107158	0.0095683	0.279151	Vip_1
RBM10	-0.0478171	0.0601421	0.426573	0.856185	Vip_1
KIF21B	-0.0127272	0.0597671	0.831369	0.971342	Vip_1
SAP30BP	-0.0670286	0.0664737	0.313287	0.808616	Vip_1
CDC26	-0.0550542	0.102869	0.592519	0.919841	Vip_1
POC5	-0.0221002	0.129629	0.864626	0.975604	Vip_1
MYDGF	-0.15702	0.0888101	0.0770546	0.563174	Vip_1
UQCRH	-0.0540906	0.125242	0.665823	0.940396	Vip_1
CHD8	0.0828025	0.0402499	0.0396661	0.467515	Vip_1
ZBTB37	0.102535	0.0828456	0.215841	0.739801	Vip_1
C9orf72	-0.0165363	0.0692419	0.811246	0.967542	Vip_1
TAF8	0.0337784	0.124098	0.785475	0.962472	Vip_1
RAB31	0.136775	0.062606	0.0289112	0.433699	Vip_1
MAN2B1	0.0432693	0.18451	0.814589	0.968261	Vip_1
LINC02613	0.122551	0.140166	0.381939	0.839064	Vip_1
ULK1	-0.0116871	0.0661351	0.859732	0.975604	Vip_1
KATNB1	-0.0590904	0.094326	0.531021	0.901965	Vip_1
NDUFAF1	-0.0428681	0.0974891	0.660138	0.938725	Vip_1
ZNF234	0.0221456	0.109397	0.839577	0.973665	Vip_1
ZNRF2	-0.184729	0.0656646	0.00490487	0.214013	Vip_1
ACSS2	0.0348738	0.10659	0.743534	0.956864	Vip_1
PSMD3	-0.0466398	0.0752876	0.535594	0.905451	Vip_1
RHBDL1	0.0303509	0.163779	0.852982	0.975306	Vip_1
TCF7L2	0.174745	0.0818995	0.0328716	0.455069	Vip_1
NEK11	0.121365	0.0575463	0.0349449	0.460176	Vip_1
ZNF280D	0.0215976	0.0515113	0.675013	0.942307	Vip_1
ITSN2	0.0715609	0.0351982	0.0420441	0.479941	Vip_1
PLEKHA3	-0.0163031	0.059333	0.78349	0.962472	Vip_1
EAF1	-0.00926129	0.0805755	0.908493	0.981151	Vip_1
TTC23L	0.164971	0.0970356	0.0891111	0.587328	Vip_1
CEMIP	-0.259554	0.128574	0.043517	0.483154	Vip_1
FOXP1	0.0782492	0.0543852	0.150208	0.681326	Vip_1
DANT2	-0.0309293	0.0334727	0.355478	0.824406	Vip_1
ZMIZ1	0.274492	0.0678211	5.18131e-05	0.0222143	Vip_1
RAB9B	0.193407	0.114901	0.0923261	0.594532	Vip_1
PLSCR1	0.178974	0.111743	0.109232	0.624063	Vip_1
PFKFB3	-0.120723	0.100342	0.228935	0.751207	Vip_1
EIF2A	-0.0782013	0.0595732	0.189287	0.713789	Vip_1
SATL1	0.182195	0.163104	0.263975	0.774371	Vip_1
XKR7	0.148557	0.161973	0.359054	0.827251	Vip_1
GRPEL1	-0.0375737	0.114235	0.74222	0.956864	Vip_1
LINC02615	-0.0517418	0.116043	0.65568	0.937434	Vip_1
CPB2-AS1	0.0267023	0.0610782	0.66198	0.938979	Vip_1
MRPL47	-0.126691	0.159314	0.426483	0.856178	Vip_1
RUNX1T1	-0.00501398	0.0338649	0.882297	0.978369	Vip_1
FAM151B	-0.0513669	0.0749195	0.492948	0.887791	Vip_1
ERICH2	0.150145	0.117963	0.203083	0.727719	Vip_1
MEIOB	0.00454069	0.137137	0.973586	0.995919	Vip_1
PAN2	0.0279182	0.0913365	0.759861	0.958705	Vip_1
DDA1	-0.0476468	0.0939802	0.612164	0.924472	Vip_1
RAI2	0.212359	0.0997527	0.0332661	0.455069	Vip_1
EIF2S1	-0.121787	0.0891722	0.172016	0.70151	Vip_1
LNPEP	0.000278545	0.0450054	0.995062	0.999028	Vip_1
BAG2	0.122658	0.0907519	0.176511	0.703264	Vip_1
TNRC18	-0.0429814	0.0612913	0.483138	0.884459	Vip_1
DBF4B	-0.110541	0.10634	0.298571	0.796162	Vip_1
LBR	0.016897	0.0553032	0.759959	0.958705	Vip_1
NUDT21	0.166398	0.0892404	0.0622366	0.523532	Vip_1
CSRNP2	0.0541308	0.0670914	0.419769	0.853283	Vip_1
FAIM2	-0.0290001	0.0446577	0.516089	0.893687	Vip_1
SLC38A1	0.111795	0.0381616	0.00339496	0.179103	Vip_1
SMYD3	-0.00114827	0.0570445	0.98394	0.997847	Vip_1
REXO2	0.0197396	0.100021	0.843551	0.973886	Vip_1
SRRM1	-0.000503805	0.0421411	0.990461	0.998518	Vip_1
TTYH1	-0.153646	0.109071	0.158928	0.689188	Vip_1
KIAA1586	-0.00926432	0.115867	0.936272	0.986398	Vip_1
SLITRK3	0.0419186	0.0681788	0.538665	0.906966	Vip_1
ANKZF1	-0.066053	0.0830108	0.426197	0.856178	Vip_1
VPS72	0.106036	0.118942	0.372662	0.835755	Vip_1
MAP7D1	-0.0430605	0.0626618	0.491964	0.88716	Vip_1
CSTF2	-0.235119	0.097648	0.0160479	0.350108	Vip_1
ZNF594	-0.0300851	0.0800487	0.70704	0.947542	Vip_1
CHCHD1	-0.0544085	0.14972	0.716305	0.949231	Vip_1
FEM1A	-0.0195035	0.129859	0.880615	0.978305	Vip_1
TMEM200C	-0.125717	0.0911805	0.167966	0.698461	Vip_1
TTBK1	-0.0523242	0.061249	0.392946	0.84438	Vip_1
ALDH6A1	0.182404	0.0830712	0.0281095	0.427759	Vip_1
ATPAF1	0.0510226	0.0758836	0.501342	0.890354	Vip_1
SAAL1	0.0278802	0.0844957	0.74143	0.95663	Vip_1
DENND3	0.041929	0.102983	0.6839	0.944519	Vip_1
GSAP	-0.0175009	0.0611622	0.774772	0.96164	Vip_1
BRAT1	-0.0748016	0.0782147	0.338889	0.818992	Vip_1
RETREG3	-0.146426	0.0743835	0.049007	0.497083	Vip_1
LAMB1	0.033604	0.104544	0.747881	0.958705	Vip_1
SLC25A41	-0.0820856	0.208894	0.694354	0.946307	Vip_1
PGAM5	-0.186814	0.113586	0.100034	0.611586	Vip_1
HS6ST1	-0.119723	0.094157	0.203541	0.727719	Vip_1
RFC5	-0.109836	0.121494	0.365969	0.833067	Vip_1
PLA2G4C	-0.0509354	0.0569299	0.370945	0.835326	Vip_1
RYR2	0.0366544	0.0397156	0.356047	0.824406	Vip_1
MRPL51	-0.152717	0.114289	0.181471	0.708055	Vip_1
INTS6L	0.019144	0.0863815	0.824608	0.970229	Vip_1
UNG	-0.214598	0.177139	0.225717	0.748652	Vip_1
DCTN5	0.0662627	0.0587399	0.259291	0.769812	Vip_1
TMEM18	-0.0705991	0.133814	0.597782	0.921628	Vip_1
DNAH10	0.0199492	0.118296	0.866082	0.975861	Vip_1
STXBP5-AS1	0.266673	0.1858	0.15121	0.683089	Vip_1
PPP1R3E	0.00638833	0.0785989	0.935221	0.986398	Vip_1
CCDC142	0.0331754	0.269552	0.902047	0.980696	Vip_1
UQCC1	-0.0261147	0.0457726	0.568318	0.913188	Vip_1
ZSCAN9	-0.240194	0.114767	0.0363585	0.461728	Vip_1
SLC12A1	0.0682102	0.100413	0.496952	0.887986	Vip_1
SCARA3	-0.206969	0.100162	0.0387966	0.467515	Vip_1
DCAF10	-0.000131782	0.0358027	0.997063	0.999137	Vip_1
ARAP1	0.113904	0.103333	0.270329	0.78053	Vip_1
RPS25	-0.12848	0.153977	0.40405	0.851228	Vip_1
PALM	0.036434	0.0614594	0.553306	0.907402	Vip_1
ZNF839	0.0244164	0.140076	0.861623	0.975604	Vip_1
KMT2E	0.057072	0.0300118	0.057217	0.5174	Vip_1
FAM171A2	-0.0732498	0.0740294	0.322433	0.811642	Vip_1
CD81	-0.0558703	0.0683886	0.413956	0.853283	Vip_1
THEM6	-0.123671	0.148613	0.405312	0.851228	Vip_1
ZNF483	-0.01638	0.0647433	0.800269	0.965008	Vip_1
BZW1	0.110108	0.080032	0.168884	0.699145	Vip_1
CCDC7	0.121865	0.0468238	0.00925127	0.27561	Vip_1
APBB2	-0.0554071	0.0444921	0.213013	0.737283	Vip_1
DOK5	-0.0580259	0.0762953	0.446929	0.867254	Vip_1
COPZ1	0.0310255	0.091733	0.735201	0.954359	Vip_1
LANCL2	-0.0781041	0.0506342	0.122948	0.64592	Vip_1
ZCCHC14	0.0682437	0.0404961	0.0919515	0.593862	Vip_1
RIMS2	0.0555347	0.029284	0.0579045	0.518115	Vip_1
PIH1D1	-0.0678983	0.125517	0.588543	0.918495	Vip_1
LSM1	0.0861864	0.102934	0.402423	0.850261	Vip_1
GSG1L	0.0379035	0.0803137	0.636968	0.932659	Vip_1
RANBP6	-0.0324041	0.108041	0.764236	0.959047	Vip_1
FLYWCH1	-0.0518658	0.0631638	0.411571	0.852806	Vip_1
ZNF624	0.0933173	0.132189	0.480227	0.883747	Vip_1
KLHL2	-0.025877	0.0542755	0.633526	0.931306	Vip_1
PARP6	0.0199423	0.0661438	0.763034	0.959047	Vip_1
PEX1	-0.0433661	0.0645162	0.501473	0.890354	Vip_1
SLC9A5	0.0600097	0.113426	0.596762	0.921141	Vip_1
PGS1	-0.0962673	0.0749086	0.198747	0.722931	Vip_1
RPS13	-0.0990319	0.179951	0.582095	0.915809	Vip_1
FGD5-AS1	-0.00195906	0.0579851	0.973048	0.99577	Vip_1
PWWP3A	-0.107322	0.0510531	0.0355381	0.461728	Vip_1
R3HDM4	-0.222036	0.112835	0.0490911	0.497083	Vip_1
WBP2	0.117509	0.0906752	0.194997	0.716951	Vip_1
CDKN2D	-0.0176252	0.083101	0.832034	0.971394	Vip_1
MAX	0.0555925	0.050718	0.27303	0.782064	Vip_1
RNF220	-0.0584563	0.0589317	0.32123	0.811642	Vip_1
KCNQ4	-0.00287283	0.166246	0.986213	0.997847	Vip_1
PHF13	0.136217	0.121923	0.26389	0.774371	Vip_1
RAB40B	0.0294254	0.0582042	0.613169	0.924987	Vip_1
ATAD3B	-0.127582	0.0941628	0.175447	0.703264	Vip_1
PTEN	0.0754628	0.0341199	0.0269879	0.41976	Vip_1
HLA-A	0.0494868	0.101309	0.625215	0.929804	Vip_1
REV3L	0.02699	0.0332593	0.417077	0.853283	Vip_1
GNAI3	-0.0494803	0.0527576	0.348307	0.822516	Vip_1
PEF1	-0.0859579	0.110234	0.435523	0.860837	Vip_1
PAK5	0.0581387	0.0417236	0.163491	0.691608	Vip_1
SWAP70	0.028934	0.0772585	0.708025	0.947542	Vip_1
THRAP3	-0.0428491	0.0508659	0.399568	0.84862	Vip_1
NPTX1	-0.103094	0.134513	0.443426	0.864577	Vip_1
MYADM	-0.165464	0.0961241	0.0851857	0.578125	Vip_1
ZFAND5	-0.0441417	0.0512139	0.388737	0.841935	Vip_1
PNPLA2	-0.0634419	0.0975655	0.515531	0.893437	Vip_1
CAMKMT	0.00907824	0.0473928	0.848092	0.974815	Vip_1
TRNP1	-0.120558	0.0995291	0.225788	0.748652	Vip_1
CIAO2A	-0.0130789	0.0993743	0.895291	0.979608	Vip_1
PCSK6	0.07856	0.078624	0.317705	0.811642	Vip_1
ZNF441	-0.305278	0.187804	0.104053	0.619231	Vip_1
EIF4G3	-0.0133493	0.0348391	0.701594	0.94734	Vip_1
TBC1D20	-0.0423672	0.0606451	0.484796	0.885443	Vip_1
PRB2	0.139796	0.0917595	0.127632	0.655032	Vip_1
IMPA2	0.239181	0.120644	0.0474199	0.493485	Vip_1
FIBP	-0.05526	0.234742	0.813892	0.968261	Vip_1
SLC14A2	0.235993	0.106738	0.0270389	0.41989	Vip_1
DNAJC30	-0.117964	0.108195	0.275586	0.782472	Vip_1
DNAH1	-0.157896	0.0836751	0.059158	0.519044	Vip_1
METTL2A	0.162235	0.0809779	0.0451295	0.487819	Vip_1
CCT6A	-0.0589573	0.071502	0.409625	0.85209	Vip_1
MAP3K12	-0.0838216	0.0732291	0.252355	0.762747	Vip_1
MED23	-0.0477777	0.0486843	0.326406	0.814319	Vip_1
ABCC10	0.0362793	0.105733	0.731507	0.95346	Vip_1
APOOL	-0.0568614	0.0658572	0.387915	0.841635	Vip_1
HACE1	0.0375767	0.050404	0.455963	0.870686	Vip_1
OXA1L	-0.261223	0.0994266	0.00860666	0.272017	Vip_1
TCTA	-0.172066	0.0990136	0.0822453	0.572351	Vip_1
CEP170B	-0.106785	0.076449	0.162468	0.691608	Vip_1
USP4	-0.0547594	0.0517893	0.290352	0.790041	Vip_1
NFATC2IP	-0.155451	0.112206	0.16593	0.696759	Vip_1
ST7L	0.093774	0.0426251	0.027809	0.425155	Vip_1
ZSWIM7	-0.0755414	0.0879731	0.390513	0.843134	Vip_1
KIT	0.000935459	0.0842344	0.991139	0.998518	Vip_1
NAA40	-0.062619	0.073074	0.391486	0.843997	Vip_1
RAB6B	0.0218676	0.0665172	0.742343	0.956864	Vip_1
GPSM1	0.0977069	0.117748	0.406653	0.851279	Vip_1
WDR18	-0.119828	0.135525	0.3766	0.836456	Vip_1
PCDHB13	-0.00888188	0.113288	0.937509	0.986697	Vip_1
SETD5	0.0769977	0.0313798	0.0141381	0.331154	Vip_1
WRN	0.0646791	0.0473153	0.171631	0.70151	Vip_1
SGMS1	0.0446541	0.0415085	0.282025	0.787362	Vip_1
PORCN	-0.136159	0.107067	0.203476	0.727719	Vip_1
FAM200A	0.0394831	0.0847957	0.641483	0.933249	Vip_1
ZNF534	0.168162	0.252501	0.505422	0.891237	Vip_1
TRIM71	0.135687	0.119259	0.255225	0.766498	Vip_1
PCDHGA1	-0.115349	0.144589	0.425003	0.855296	Vip_1
ZNF280B	-0.0537534	0.0789252	0.495828	0.887791	Vip_1
MORN1	-0.161741	0.116316	0.164366	0.692953	Vip_1
ZDHHC5	-0.190523	0.0755194	0.0116411	0.306547	Vip_1
FANCI	0.12559	0.127832	0.325872	0.814319	Vip_1
MRPL41	0.0303857	0.0763441	0.690623	0.94521	Vip_1
G3BP2	0.00549747	0.0391792	0.88841	0.978369	Vip_1
SHLD2	-0.0717863	0.0599801	0.231371	0.751746	Vip_1
DCUN1D5	-0.0493464	0.0641029	0.441419	0.863659	Vip_1
ZNF667-AS1	-0.0218581	0.0704071	0.756217	0.958705	Vip_1
SDR39U1	0.01938	0.10133	0.848325	0.974815	Vip_1
PKIB	-0.285938	0.110752	0.00982933	0.280136	Vip_1
MYO9A	0.0666008	0.0327182	0.0417915	0.479941	Vip_1
MRPS5	0.0406337	0.0456401	0.373301	0.836122	Vip_1
SMCHD1	0.0544467	0.0301069	0.070537	0.547853	Vip_1
C5orf22	-0.0127751	0.0750778	0.864886	0.975604	Vip_1
TRIM11	-0.0514639	0.115218	0.655116	0.937434	Vip_1
ARHGAP18	0.218268	0.118783	0.0661309	0.535998	Vip_1
PRR14	0.0299604	0.151074	0.842798	0.973886	Vip_1
ADD2	-0.0626178	0.0382622	0.101725	0.61503	Vip_1
CPSF1	-0.0894756	0.0939531	0.340923	0.820386	Vip_1
CLK2	0.0714869	0.093392	0.444003	0.864593	Vip_1
DAP	0.0279546	0.120502	0.81655	0.968836	Vip_1
MDN1	0.0112806	0.0662995	0.864895	0.975604	Vip_1
NRG4	0.105852	0.113309	0.350209	0.822516	Vip_1
MRPS27	0.0246074	0.0626315	0.6944	0.946307	Vip_1
NCK2	0.0527141	0.0566166	0.351816	0.823016	Vip_1
MAPKAP1	-0.0374591	0.0381677	0.326379	0.814319	Vip_1
GPN1	0.114208	0.149426	0.444682	0.864783	Vip_1
SYBU	0.09449	0.0386809	0.0145734	0.336554	Vip_1
NSD2	0.0371488	0.0421128	0.377708	0.837096	Vip_1
ADAMTS6	-0.119401	0.0733398	0.103515	0.617896	Vip_1
TCTN1	0.137988	0.125478	0.271464	0.780645	Vip_1
FAM117A	0.00813903	0.11753	0.94479	0.989196	Vip_1
CARD19	0.0411731	0.110267	0.708855	0.947542	Vip_1
USP33	0.0417612	0.0326465	0.200828	0.72674	Vip_1
PPP1R3F	-0.120971	0.083116	0.145544	0.679214	Vip_1
SYF2	-0.0100236	0.115201	0.930664	0.986398	Vip_1
POLE	0.0940884	0.104202	0.366559	0.833176	Vip_1
NECAB3	-0.245329	0.165031	0.13713	0.667131	Vip_1
PHKA2	0.0969803	0.0938813	0.301599	0.797953	Vip_1
BTG3	0.00994563	0.0860486	0.907984	0.981151	Vip_1
PCDH1	0.118691	0.0974122	0.223056	0.745611	Vip_1
YTHDF3	-0.0181488	0.0483341	0.707298	0.947542	Vip_1
ST6GALNAC5	0.157935	0.137931	0.252196	0.762747	Vip_1
CACNA1C	-0.0441703	0.0432044	0.306612	0.803272	Vip_1
WASHC2C	-0.00985632	0.0691845	0.886713	0.978369	Vip_1
MYO3B	0.000313267	0.106669	0.997657	0.99938	Vip_1
ARCN1	-0.0792145	0.0679647	0.243807	0.759491	Vip_1
SNRPC	-0.0272342	0.0975202	0.780039	0.962458	Vip_1
CEP57L1	0.0796177	0.107767	0.460031	0.872755	Vip_1
ATP6V0E1	0.0160398	0.0695855	0.817699	0.968914	Vip_1
C18orf21	-0.0655832	0.117449	0.576572	0.914459	Vip_1
ELP3	-0.0391096	0.0526331	0.457445	0.871078	Vip_1
MFSD12	-0.0812259	0.0844534	0.336158	0.817382	Vip_1
CCDC175	0.0403943	0.198254	0.838549	0.973525	Vip_1
CTTNBP2NL	-0.0521333	0.0821871	0.525869	0.899964	Vip_1
OARD1	0.0886109	0.135973	0.514607	0.893349	Vip_1
ARL1	-0.118467	0.0721023	0.100374	0.611586	Vip_1
UBE2L6	-0.0634965	0.128161	0.620288	0.927789	Vip_1
ZNF507	0.0542524	0.0670816	0.418658	0.853283	Vip_1
FAHD1	0.0616694	0.112482	0.583513	0.915809	Vip_1
TANGO6	-0.055406	0.0537331	0.302479	0.798267	Vip_1
KCNG2	-0.0931627	0.0953287	0.328431	0.815577	Vip_1
SSR1	0.027815	0.0455352	0.541301	0.907402	Vip_1
PECR	-0.0358646	0.0882096	0.684314	0.944641	Vip_1
DDX25	-0.0361495	0.0712696	0.611999	0.924472	Vip_1
TPRKB	0.0159263	0.108727	0.883543	0.978369	Vip_1
MAGED2	-0.154819	0.0858415	0.0713031	0.548456	Vip_1
TMEM121	-0.0920467	0.117515	0.433467	0.859746	Vip_1
TLE1	-0.0127703	0.112396	0.90954	0.98161	Vip_1
ZNF592	-0.0549693	0.136558	0.687291	0.944991	Vip_1
NCAPH2	0.0136566	0.101392	0.892857	0.979453	Vip_1
CA2	0.105213	0.13493	0.435533	0.860837	Vip_1
MTURN	-0.027629	0.0508099	0.586599	0.917749	Vip_1
TAF1C	-0.0246088	0.111146	0.824774	0.970229	Vip_1
COLQ	0.0802733	0.0671573	0.231969	0.752363	Vip_1
SYT5	-0.068199	0.0802956	0.395687	0.845292	Vip_1
ZBTB48	-0.186952	0.0993717	0.0599258	0.521036	Vip_1
SNHG22	0.233231	0.12136	0.05463	0.508655	Vip_1
ERMP1	0.0245007	0.056885	0.666683	0.940399	Vip_1
PCYT2	-0.235454	0.152449	0.122472	0.645135	Vip_1
LETMD1	-0.112792	0.0660656	0.0877699	0.582044	Vip_1
TFAP4	0.0205535	0.118641	0.862462	0.975604	Vip_1
CCDC122	-0.166674	0.0971864	0.0863472	0.580314	Vip_1
HAUS5	-0.0838562	0.119331	0.482232	0.884211	Vip_1
RHPN2	0.031016	0.166901	0.852574	0.975306	Vip_1
IDI2-AS1	-0.0319403	0.149191	0.830478	0.971342	Vip_1
RHOB	-0.120793	0.0858289	0.159318	0.689305	Vip_1
IGFBP3	0.205041	0.130565	0.116319	0.633963	Vip_1
GSTO2	-0.000410708	0.067349	0.995134	0.999028	Vip_1
BAIAP3	0.0135832	0.109168	0.90098	0.980696	Vip_1
SH3GLB2	-0.0556133	0.0770996	0.470714	0.880313	Vip_1
PAIP1	0.185062	0.104298	0.0760031	0.56084	Vip_1
TYW1	-0.023069	0.0622019	0.710733	0.948147	Vip_1
SLC26A3	0.0405559	0.10361	0.695481	0.94669	Vip_1
STK39	-0.1032	0.0481552	0.0321066	0.452437	Vip_1
C12orf60	0.0342268	0.112647	0.76125	0.959047	Vip_1
AFAP1L2	0.236725	0.100078	0.0180107	0.365478	Vip_1
ZNF446	-0.0663604	0.105252	0.528373	0.900121	Vip_1
C16orf95	0.164256	0.0934082	0.0786676	0.568835	Vip_1
KLHL12	0.0906057	0.0758456	0.23224	0.752364	Vip_1
MOB4	-0.0905463	0.0813348	0.265599	0.775332	Vip_1
TENM1	0.126104	0.0626112	0.0440008	0.483706	Vip_1
GEMIN5	0.00426782	0.0615171	0.94469	0.989196	Vip_1
RILPL2	-0.0890364	0.110832	0.421775	0.85403	Vip_1
CENPC	0.165152	0.0411665	6.02572e-05	0.0223524	Vip_1
WDR91	-0.0100834	0.0754434	0.893676	0.979453	Vip_1
TRIM46	-0.00560161	0.0828414	0.946089	0.989527	Vip_1
ZNF81	0.00633407	0.0640412	0.921213	0.984538	Vip_1
ADGRA2	-0.177751	0.102442	0.0827162	0.572729	Vip_1
FAM3C	-0.083412	0.0530959	0.11619	0.633963	Vip_1
PPIL1	-0.0273725	0.118012	0.816579	0.968836	Vip_1
PLB1	0.097691	0.0794871	0.219065	0.740817	Vip_1
SNX16	-0.123827	0.197965	0.531642	0.902606	Vip_1
NKIRAS2	-0.16207	0.114974	0.158651	0.689188	Vip_1
TADA1	0.113755	0.0799355	0.154712	0.685785	Vip_1
EDC3	-0.0388655	0.0694733	0.575867	0.914459	Vip_1
EDEM3	0.125528	0.0428547	0.00339885	0.179103	Vip_1
NPR3	0.182054	0.0655468	0.00547834	0.22481	Vip_1
SRR	-0.0638832	0.105844	0.546135	0.907402	Vip_1
DDX23	-0.0844184	0.107516	0.432356	0.859049	Vip_1
BOP1	-0.106278	0.0975728	0.276059	0.782472	Vip_1
ZCCHC12	-0.131206	0.200193	0.512213	0.893349	Vip_1
IPO5	0.00941016	0.0504623	0.852069	0.975306	Vip_1
MALRD1	0.102188	0.149175	0.49333	0.887791	Vip_1
ALG11	-0.0494181	0.0783144	0.528027	0.900121	Vip_1
C2CD2	0.128099	0.086216	0.137335	0.667241	Vip_1
ZNF70	-0.154858	0.118679	0.191942	0.716765	Vip_1
ALG1	-0.0224019	0.16551	0.892334	0.979453	Vip_1
KLHL21	0.0226391	0.0797008	0.776371	0.96164	Vip_1
PISD	-0.0544047	0.0553326	0.325494	0.81423	Vip_1
ESYT1	0.015982	0.108943	0.883369	0.978369	Vip_1
ITPA	-0.115578	0.12224	0.344407	0.821131	Vip_1
CHRDL1	0.222953	0.244556	0.361946	0.829649	Vip_1
ZCCHC3	0.0728594	0.102024	0.47514	0.881534	Vip_1
VAX1	-0.159367	0.0997184	0.110005	0.625166	Vip_1
CTSA	-0.133558	0.0810935	0.0995651	0.610557	Vip_1
CLVS1	0.0870876	0.0491068	0.076157	0.56084	Vip_1
SLC30A7	-0.0288236	0.0611711	0.637501	0.932659	Vip_1
PPP2R3A	-0.00991659	0.0567404	0.861259	0.975604	Vip_1
ZNF154	0.0680275	0.0886608	0.442916	0.86437	Vip_1
PCLO	0.0276705	0.029987	0.356137	0.824406	Vip_1
CFAP61	-0.131111	0.156469	0.402066	0.850261	Vip_1
FMNL1	0.0442306	0.170335	0.79512	0.963884	Vip_1
FAM118A	-0.069699	0.10218	0.495163	0.887791	Vip_1
RPLP1	-0.107957	0.142762	0.449528	0.868091	Vip_1
SHTN1	0.0546884	0.0584129	0.349151	0.822516	Vip_1
PPP1R13B	-0.0253162	0.0367809	0.491266	0.887086	Vip_1
PRCD	0.108471	0.111978	0.332703	0.817236	Vip_1
GULP1	0.245268	0.181437	0.176437	0.703264	Vip_1
CDK14	-0.00279477	0.0320703	0.930556	0.986398	Vip_1
SPATA2	0.0741404	0.106917	0.488035	0.886774	Vip_1
UBFD1	0.0688015	0.0761443	0.366225	0.833067	Vip_1
OXSM	-0.11341	0.141706	0.423528	0.854637	Vip_1
SULT1A1	-0.0870043	0.0886442	0.326346	0.814319	Vip_1
TPRA1	-0.0593244	0.184072	0.747234	0.958438	Vip_1
SH3PXD2B	-0.0155509	0.109223	0.886781	0.978369	Vip_1
TMEM64	-0.0176309	0.0714594	0.80512	0.966571	Vip_1
C14orf132	0.124966	0.0617367	0.0429523	0.483154	Vip_1
SYNE3	0.129334	0.114521	0.25875	0.76972	Vip_1
SYS1-DBNDD2	0.113518	0.133122	0.393806	0.845126	Vip_1
NARF	0.00698015	0.0576822	0.903683	0.980696	Vip_1
DDX56	0.0260533	0.100304	0.795062	0.963884	Vip_1
MYO16	0.0801086	0.164898	0.627105	0.930606	Vip_1
MAP1S	-0.145751	0.125327	0.244843	0.759722	Vip_1
LRRC42	-0.111484	0.112946	0.323615	0.811794	Vip_1
KCTD12	0.133956	0.0946393	0.156939	0.688753	Vip_1
RIPPLY2	-0.0464143	0.15559	0.765465	0.959108	Vip_1
PARD6G-AS1	0.359892	0.114412	0.00165755	0.123623	Vip_1
IQGAP1	-0.04907	0.0676993	0.468561	0.878669	Vip_1
OGDHL	-0.086512	0.0665844	0.193847	0.716945	Vip_1
MAPK8IP2	-0.0189945	0.0621747	0.759984	0.958705	Vip_1
SLC25A4	-0.080491	0.0811729	0.321393	0.811642	Vip_1
CDC23	0.109132	0.109802	0.320272	0.811642	Vip_1
ANO8	-0.240318	0.0822127	0.00346545	0.179103	Vip_1
PTPN18	0.126909	0.101936	0.213135	0.737335	Vip_1
C16orf87	0.215856	0.0755645	0.00428236	0.197329	Vip_1
ENKUR	0.144603	0.163532	0.376563	0.836456	Vip_1
B3GAT3	-0.215561	0.135033	0.110409	0.625367	Vip_1
NECTIN3	-0.0102872	0.0808682	0.898774	0.980696	Vip_1
KDM1A	0.0245675	0.044598	0.581726	0.915809	Vip_1
RFFL	0.0504802	0.112973	0.654993	0.937434	Vip_1
DMXL1	0.0557282	0.0310996	0.0731448	0.550277	Vip_1
ZNF205	0.140585	0.20404	0.49082	0.886774	Vip_1
XRCC6	-0.021637	0.0561097	0.699779	0.947333	Vip_1
YKT6	0.0325127	0.158369	0.83734	0.97311	Vip_1
SLC35G1	0.0556867	0.140254	0.691336	0.945297	Vip_1
MAPRE2	0.0515128	0.038451	0.180342	0.707377	Vip_1
MCTP2	-0.0880336	0.0560107	0.116013	0.633963	Vip_1
MCMBP	0.115907	0.0636552	0.068629	0.544012	Vip_1
MRPL52	-0.0189273	0.10745	0.860176	0.975604	Vip_1
ACOT13	0.00218012	0.145894	0.988077	0.998264	Vip_1
TPRG1L	-0.0432006	0.14552	0.766566	0.959521	Vip_1
IFT57	0.011902	0.084329	0.887761	0.978369	Vip_1
ZMYM1	0.0222286	0.0867405	0.797745	0.964749	Vip_1
FAM131A	-0.0110813	0.0600105	0.853499	0.975306	Vip_1
NDUFB1	-0.089459	0.0995142	0.368676	0.833672	Vip_1
CCNG1	-0.111579	0.102173	0.274805	0.782472	Vip_1
TMEM160	-0.231712	0.164205	0.158211	0.689188	Vip_1
CA11	-0.0780608	0.0788548	0.322208	0.811642	Vip_1
ZFAND2B	0.0298841	0.0950242	0.753149	0.958705	Vip_1
CALM3	0.0103887	0.0810564	0.898018	0.980516	Vip_1
MKKS	0.000827939	0.107151	0.993835	0.99862	Vip_1
FMN1	0.202389	0.0491119	3.7727e-05	0.0222143	Vip_1
MTX3	-0.0382862	0.0702929	0.585983	0.917322	Vip_1
PTPRN	-0.0916074	0.0740837	0.216259	0.740013	Vip_1
GRM4	-0.0311884	0.109266	0.775311	0.96164	Vip_1
LRRC58	0.0735279	0.0574647	0.200709	0.72674	Vip_1
SRP19	0.0371488	0.0729099	0.61039	0.923527	Vip_1
LINC01170	0.0565425	0.182719	0.756978	0.958705	Vip_1
LRRC36	0.123392	0.116581	0.289861	0.78993	Vip_1
DDR2	-0.0737702	0.121516	0.543798	0.907402	Vip_1
COX4I1	-0.00796029	0.0969968	0.934593	0.986398	Vip_1
PIGP	0.209137	0.105596	0.047642	0.493485	Vip_1
C15orf40	0.109889	0.0884721	0.21421	0.739093	Vip_1
CHCHD7	0.0673241	0.107787	0.53223	0.902704	Vip_1
CLIP1	0.0401872	0.0329317	0.222343	0.744238	Vip_1
PLAT	-0.0157601	0.09169	0.863528	0.975604	Vip_1
RPH3A	-0.097146	0.160201	0.544248	0.907402	Vip_1
NFYB	0.0221369	0.069265	0.749274	0.958705	Vip_1
MRPS15	-0.115666	0.132044	0.38105	0.839064	Vip_1
MTMR10	0.0724168	0.101441	0.475302	0.881669	Vip_1
EPS8	0.185082	0.085287	0.0299987	0.44086	Vip_1
SLC9A9	0.162103	0.0815109	0.0467308	0.492426	Vip_1
SLC22A3	0.0226761	0.0421966	0.590998	0.919138	Vip_1
PDE1C	0.0249432	0.0675334	0.71187	0.948432	Vip_1
HECTD1	-0.0242071	0.0354067	0.494172	0.887791	Vip_1
SARM1	-0.0493682	0.0602899	0.412873	0.853283	Vip_1
CSNK1G3	0.0538634	0.0434305	0.214893	0.73938	Vip_1
TVP23B	-0.230164	0.115953	0.0471467	0.493485	Vip_1
FRG1	-0.104705	0.0897175	0.243187	0.759341	Vip_1
COTL1	-0.118565	0.0887723	0.181679	0.708055	Vip_1
LINC00951	-0.0978897	0.105171	0.351973	0.823016	Vip_1
DNAJC6	0.089448	0.0322296	0.00551449	0.22481	Vip_1
MTRF1	0.206476	0.155154	0.183263	0.709336	Vip_1
NPIPB11	0.241355	0.141307	0.0876328	0.582044	Vip_1
SMYD4	-0.0014538	0.0751964	0.984575	0.997847	Vip_1
OSBPL11	0.0357345	0.0630149	0.570659	0.913518	Vip_1
ATXN2L	-0.0748343	0.118419	0.527423	0.900121	Vip_1
SPSB4	-0.309344	0.147594	0.0360899	0.461728	Vip_1
RNASEH2C	0.00208785	0.0925984	0.982011	0.997847	Vip_1
LINC02236	-0.086846	0.16755	0.60423	0.923455	Vip_1
RHBDD1	0.154772	0.0825089	0.06068	0.521036	Vip_1
P3H4	-0.192917	0.111798	0.0844226	0.575322	Vip_1
ZNF804B	0.0488782	0.0844926	0.562933	0.91029	Vip_1
FRS3	-0.0607844	0.092753	0.512251	0.893349	Vip_1
FANCA	-0.0385702	0.159718	0.809176	0.967345	Vip_1
RCN1	-0.14263	0.177674	0.422113	0.854189	Vip_1
FBXL7	-0.124831	0.183466	0.496248	0.887791	Vip_1
ABHD10	0.116528	0.0808609	0.14956	0.680538	Vip_1
NPDC1	-0.183227	0.0757078	0.0155126	0.345597	Vip_1
PGAM1	-0.0830699	0.0864248	0.336461	0.817382	Vip_1
SULF2	0.0138504	0.069385	0.84178	0.973814	Vip_1
JUP	0.0289859	0.0918072	0.75221	0.958705	Vip_1
CHGB	-0.130617	0.0966607	0.176601	0.703337	Vip_1
BSPH1	0.239295	0.220736	0.278329	0.78433	Vip_1
ZNF490	-0.00298595	0.114329	0.979164	0.997267	Vip_1
COL9A1	-0.326582	0.107386	0.00235651	0.145235	Vip_1
APH1B	-0.237184	0.0603703	8.53644e-05	0.0280593	Vip_1
PSMA1	0.00839069	0.0636973	0.8952	0.979608	Vip_1
BOK	0.0496305	0.105117	0.636825	0.932659	Vip_1
INF2	-0.0961863	0.11885	0.418336	0.853283	Vip_1
DTNB	-0.0048904	0.0442164	0.911932	0.982651	Vip_1
CHMP2A	0.0132051	0.107297	0.902051	0.980696	Vip_1
EIF3L	-0.124003	0.0947621	0.190681	0.714845	Vip_1
SLITRK5	-0.0285635	0.0518564	0.581758	0.915809	Vip_1
WIPF3	0.066339	0.0767763	0.387557	0.841599	Vip_1
TRAPPC2L	-0.141054	0.102809	0.170063	0.700249	Vip_1
HIPK2	0.0926114	0.0527687	0.0792521	0.570025	Vip_1
DYM	0.0450701	0.0330653	0.172862	0.702307	Vip_1
EML2	0.0255541	0.0488551	0.600933	0.922066	Vip_1
TTF1	0.0779716	0.0824425	0.344266	0.821131	Vip_1
FAHD2A	-0.184491	0.083498	0.0271381	0.420769	Vip_1
EZH2	0.0254584	0.101194	0.801367	0.965576	Vip_1
TDG	-0.105907	0.0758085	0.162403	0.691608	Vip_1
SUV39H2	0.0976513	0.0930479	0.29396	0.79208	Vip_1
THYN1	-0.186219	0.0971773	0.0553297	0.511346	Vip_1
MRE11	0.168631	0.0793744	0.0336286	0.456295	Vip_1
VWA3A	0.29544	0.141709	0.0370839	0.46388	Vip_1
RAB27A	0.00138368	0.0963836	0.988546	0.998264	Vip_1
NOL10	0.0109892	0.0598	0.854197	0.975306	Vip_1
LINC01829	-0.0813588	0.145403	0.575792	0.914459	Vip_1
ZNF790	0.0436566	0.0828544	0.598259	0.921761	Vip_1
RUNX1	0.214858	0.118191	0.0690804	0.546271	Vip_1
THRB	0.0275427	0.0337376	0.414283	0.853283	Vip_1
P4HA2	0.217919	0.0838681	0.00936708	0.275752	Vip_1
LYPD6B	0.0101524	0.0492145	0.836566	0.972574	Vip_1
RNF121	0.0516699	0.0758981	0.496011	0.887791	Vip_1
GABRB2	0.00502634	0.0314396	0.872981	0.976003	Vip_1
ATP7B	-0.0324785	0.0794508	0.682696	0.944519	Vip_1
NEGR1	0.180903	0.116168	0.119408	0.639588	Vip_1
VGF	-0.920859	0.19583	2.57198e-06	0.00549414	Vip_1
CALB2	0.0669656	0.081549	0.41155	0.852806	Vip_1
TYRO3	-0.0610202	0.116314	0.599849	0.921843	Vip_1
ASXL2	0.0337844	0.0565012	0.549879	0.907402	Vip_1
CNTLN	0.0593857	0.0567031	0.294957	0.793175	Vip_1
LIPA	0.0685252	0.0544306	0.20805	0.73258	Vip_1
MRPS14	-0.0418996	0.0951139	0.65956	0.938725	Vip_1
NSUN4	-0.184527	0.0849176	0.0297793	0.440629	Vip_1
ACD	0.00819925	0.111677	0.941473	0.988107	Vip_1
SCAMP2	0.0356303	0.108769	0.74323	0.956864	Vip_1
BICD2	-0.114089	0.0830443	0.169492	0.699739	Vip_1
ZNF253	0.131307	0.0636529	0.0391266	0.467515	Vip_1
DNMT1	-0.157851	0.0527553	0.00277038	0.157912	Vip_1
SCN2B	-0.143367	0.0710579	0.0436318	0.483154	Vip_1
PPP4R3A	-0.0630696	0.0442049	0.15365	0.685026	Vip_1
FRMD6	0.0846559	0.0699737	0.226346	0.749493	Vip_1
SNTG2	0.0601524	0.0673492	0.371781	0.835755	Vip_1
AKT1	0.088178	0.0783761	0.260563	0.770633	Vip_1
NEK1	0.0515802	0.0361716	0.153872	0.685026	Vip_1
LRFN1	-0.0969787	0.0947741	0.306184	0.803	Vip_1
TRIM69	0.291474	0.133319	0.028794	0.433488	Vip_1
SMPD3	0.167936	0.128265	0.190437	0.714372	Vip_1
PFDN6	-0.0668889	0.113061	0.554108	0.907402	Vip_1
BIRC2	0.0646335	0.0667597	0.332969	0.817236	Vip_1
ALG8	-0.105167	0.0777382	0.176108	0.703264	Vip_1
FAHD2B	-0.259356	0.108486	0.0168166	0.359715	Vip_1
XPNPEP1	-0.0617491	0.0579643	0.286743	0.787957	Vip_1
GPR19	-0.00500776	0.0774497	0.948446	0.989915	Vip_1
TRAM2	0.20873	0.109118	0.0557621	0.512706	Vip_1
DGCR8	0.0392443	0.0665248	0.555244	0.907402	Vip_1
TMEM19	-0.0441313	0.0924287	0.633032	0.931306	Vip_1
ZSCAN23	0.0285391	0.100203	0.775788	0.96164	Vip_1
SLC16A14	-0.0734752	0.0743916	0.323308	0.811642	Vip_1
GEMIN8	0.0729299	0.0714337	0.307281	0.803272	Vip_1
TMEM254	0.0176998	0.0876214	0.839915	0.973665	Vip_1
SLCO1C1	-0.00416158	0.225866	0.9853	0.997847	Vip_1
AMMECR1	-0.0328009	0.0714456	0.64616	0.933856	Vip_1
ASPHD2	-0.176261	0.111961	0.115417	0.633963	Vip_1
FOXJ2	0.0749235	0.15087	0.619464	0.927789	Vip_1
GCN1	-0.108986	0.079131	0.168423	0.698996	Vip_1
ARHGAP12	0.0531697	0.0396753	0.180207	0.707377	Vip_1
ZPR1	0.0585425	0.109081	0.591484	0.919138	Vip_1
COX11	-0.114095	0.089338	0.201559	0.727653	Vip_1
DGKI	0.0439522	0.0350379	0.20969	0.733705	Vip_1
BRD4	0.0181706	0.0681069	0.789626	0.962472	Vip_1
NUMBL	0.0806535	0.0813089	0.321227	0.811642	Vip_1
EID2	0.00186865	0.127728	0.988327	0.998264	Vip_1
ASH1L	0.0210362	0.0264413	0.426276	0.856178	Vip_1
C12orf75	0.0840705	0.104947	0.42309	0.854411	Vip_1
C1GALT1	-0.0794647	0.079505	0.317556	0.811642	Vip_1
PDK3	0.0473428	0.0570158	0.406344	0.851279	Vip_1
DAP3	0.0118981	0.0697524	0.864556	0.975604	Vip_1
PSMD11	0.042863	0.0492901	0.384515	0.840023	Vip_1
HLCS	-0.0171463	0.0483487	0.72286	0.952079	Vip_1
CBLB	0.0575286	0.0456653	0.207746	0.7319	Vip_1
PTMS	0.0445264	0.109058	0.683066	0.944519	Vip_1
CSTB	-0.127291	0.134316	0.343283	0.821033	Vip_1
NAA30	0.0585067	0.0657313	0.373418	0.836122	Vip_1
DRG2	-0.0354678	0.126419	0.77905	0.9622	Vip_1
TCEAL6	-0.105947	0.166864	0.525476	0.899693	Vip_1
HSPBP1	0.103849	0.105248	0.323784	0.812011	Vip_1
SFRP1	0.0727457	0.124898	0.560271	0.90952	Vip_1
ERH	-0.0202208	0.0773902	0.793873	0.963878	Vip_1
MAF	0.15516	0.117528	0.186767	0.713012	Vip_1
MASTL	-0.215957	0.119858	0.0715801	0.549649	Vip_1
NCKAP5L	-0.12563	0.132856	0.344346	0.821131	Vip_1
LINC00609	0.196347	0.0870049	0.0240246	0.397389	Vip_1
LPXN	0.0633342	0.0920432	0.491395	0.887155	Vip_1
CCDC149	-0.028039	0.0816917	0.731425	0.95346	Vip_1
EMID1	-0.0455591	0.105764	0.666642	0.940399	Vip_1
ACAD9	0.0109517	0.0590262	0.852806	0.975306	Vip_1
APOO	-0.100219	0.0796871	0.208516	0.73258	Vip_1
PSMG3-AS1	-0.0489512	0.119378	0.681767	0.944519	Vip_1
MOSPD3	-0.109528	0.0996786	0.271852	0.780645	Vip_1
ZNF35	-0.0818175	0.0936732	0.382426	0.839064	Vip_1
ACACB	0.263759	0.0930455	0.00458648	0.205416	Vip_1
STK19	0.0197685	0.102604	0.84722	0.974516	Vip_1
LRFN4	-0.0810344	0.0858703	0.345331	0.821943	Vip_1
KSR1	0.0651197	0.0542298	0.229825	0.751603	Vip_1
PIAS2	0.0463402	0.0341993	0.175417	0.703264	Vip_1
TDRD7	0.0770401	0.0624523	0.217358	0.740013	Vip_1
FAM114A1	-0.062886	0.10551	0.551162	0.907402	Vip_1
ZNF766	-0.0800547	0.0974425	0.411328	0.852806	Vip_1
CLSTN1	-0.0331164	0.0614323	0.589838	0.918872	Vip_1
TOR1B	0.0657597	0.0745546	0.377758	0.837096	Vip_1
PCDH11X	0.199822	0.127827	0.118	0.635847	Vip_1
ZNF114	0.205926	0.1184	0.0819914	0.572274	Vip_1
RPAP1	0.0602385	0.0984995	0.540828	0.907402	Vip_1
ZNF667	0.014159	0.0584864	0.80871	0.967345	Vip_1
TAF6	-0.21768	0.135734	0.108775	0.623992	Vip_1
COQ6	-0.0766734	0.0955919	0.4225	0.85427	Vip_1
CLK1	0.0445167	0.0500746	0.373999	0.836148	Vip_1
NDUFA1	-0.116587	0.0981455	0.234871	0.75359	Vip_1
LIG1	-0.0550579	0.102791	0.592216	0.91966	Vip_1
PRKACB	0.121895	0.032651	0.000189009	0.044483	Vip_1
CSNK1D	-0.0126985	0.0576255	0.825589	0.970229	Vip_1
ZNF117	0.00664452	0.121978	0.956558	0.993062	Vip_1
CNTNAP3	0.0918836	0.12795	0.472684	0.88096	Vip_1
IDH3B	-0.0968881	0.126305	0.443023	0.86437	Vip_1
RANGAP1	0.132574	0.0594174	0.0256655	0.407192	Vip_1
NOL4L	0.0314869	0.083605	0.706459	0.947542	Vip_1
NPAS3	0.0980602	0.0734664	0.181954	0.708097	Vip_1
METTL17	0.134643	0.126029	0.285363	0.787957	Vip_1
ETFA	-0.159998	0.0918033	0.0813632	0.572203	Vip_1
DHFR	0.161898	0.137327	0.238428	0.75775	Vip_1
TECTA	0.0118421	0.129693	0.927248	0.985725	Vip_1
CRIP2	0.117369	0.0918574	0.201343	0.727535	Vip_1
REEP2	-0.0658331	0.0553413	0.23421	0.753458	Vip_1
MON1A	0.0683893	0.102798	0.505874	0.891237	Vip_1
ABCF3	-0.0489395	0.125488	0.696541	0.946869	Vip_1
ADAMTS16	0.053899	0.157011	0.731387	0.95346	Vip_1
RAD1	0.0115459	0.108404	0.915179	0.984249	Vip_1
CEP83	-0.0339173	0.101442	0.738115	0.954784	Vip_1
ZNF423	-0.0125671	0.0736274	0.864471	0.975604	Vip_1
KTN1	0.121131	0.0349998	0.000538361	0.073733	Vip_1
ZNF239	0.0122871	0.110861	0.911748	0.982651	Vip_1
SYT9	0.114218	0.141966	0.421084	0.853851	Vip_1
ZNF696	-0.0234759	0.105072	0.823203	0.970229	Vip_1
SDCBP2-AS1	-0.0585617	0.113091	0.604577	0.923455	Vip_1
ZFYVE1	-0.0560828	0.0823734	0.495975	0.887791	Vip_1
CHD2	0.0190134	0.0481112	0.692697	0.945686	Vip_1
UQCC2	-0.124812	0.114267	0.274707	0.782472	Vip_1
MTERF3	0.0867711	0.0856625	0.311088	0.806019	Vip_1
HIVEP1	-0.0320735	0.0446704	0.472755	0.88096	Vip_1
CHKB	-0.0560426	0.108456	0.605343	0.923455	Vip_1
SLF2	0.025426	0.0457626	0.578479	0.915337	Vip_1
MSS51	-0.0420739	0.0926339	0.649688	0.934993	Vip_1
NSUN6	0.0687062	0.0466422	0.140738	0.670924	Vip_1
TUNAR	-0.151468	0.129196	0.241044	0.758721	Vip_1
MAP1LC3B	0.115775	0.0829926	0.163013	0.691608	Vip_1
ZNF460-AS1	-0.046614	0.128305	0.716375	0.949231	Vip_1
RCOR3	-0.0550817	0.041141	0.180619	0.707377	Vip_1
CDK4	0.0408917	0.111059	0.712726	0.948513	Vip_1
COPS9	-0.0262444	0.107245	0.806677	0.967082	Vip_1
TAF4B	0.0441269	0.118447	0.709486	0.947741	Vip_1
FAM210B	0.123156	0.105334	0.242327	0.758839	Vip_1
GPM6A	-0.012254	0.0264069	0.642614	0.933249	Vip_1
PPID	0.0141616	0.0809362	0.861101	0.975604	Vip_1
KRTAP5-AS1	-0.139126	0.0888074	0.117209	0.634646	Vip_1
CLIP3	0.0903863	0.10967	0.409843	0.85209	Vip_1
SEMA7A	-0.199542	0.111782	0.0742439	0.555232	Vip_1
GRK5	-0.00455166	0.0627359	0.942162	0.988107	Vip_1
UBA52	0.0377483	0.155872	0.808644	0.967345	Vip_1
DYNC1LI2	0.00511367	0.0427394	0.904762	0.980696	Vip_1
TTPAL	0.00716696	0.0801295	0.92873	0.986026	Vip_1
TP53BP2	0.141371	0.179218	0.430216	0.858157	Vip_1
ADAMTS8	0.0607353	0.123974	0.624201	0.929804	Vip_1
MBD2	0.0080461	0.0779113	0.917747	0.984538	Vip_1
USP35	0.00775224	0.0912431	0.932291	0.986398	Vip_1
PSMC4	-0.190625	0.0987533	0.0535684	0.507374	Vip_1
RALGDS	0.0169497	0.0585188	0.772088	0.961307	Vip_1
PPIA	-0.0725154	0.0670733	0.279637	0.78433	Vip_1
TOB1-AS1	-0.065241	0.133745	0.62569	0.929804	Vip_1
DBF4	-0.0195383	0.126665	0.877411	0.977203	Vip_1
ANTXR2	0.18193	0.166016	0.273139	0.782064	Vip_1
ZNF66	-0.0346192	0.080634	0.667677	0.940743	Vip_1
TFEB	-0.139148	0.204742	0.496741	0.887955	Vip_1
KCNH2	0.0267394	0.0705132	0.704531	0.947542	Vip_1
LMF2	-0.15444	0.102936	0.133526	0.661814	Vip_1
VWA5A	-0.0171349	0.087313	0.844417	0.973886	Vip_1
DNAH9	0.0956481	0.0772623	0.215728	0.739788	Vip_1
SERPING1	-0.119164	0.102122	0.243257	0.759341	Vip_1
ARHGEF2	0.0279683	0.103767	0.787523	0.962472	Vip_1
TBX1	0.166779	0.172818	0.334517	0.817236	Vip_1
TMEM53	0.0017425	0.135652	0.989751	0.998518	Vip_1
DNAJA2	-0.0937328	0.0707178	0.185023	0.711947	Vip_1
CPNE8	0.0314979	0.110448	0.775503	0.96164	Vip_1
CPNE3	0.0252271	0.0556299	0.650203	0.935052	Vip_1
TNFSF13B	0.332142	0.171427	0.0526826	0.506496	Vip_1
CDH2	0.0677567	0.0447763	0.130222	0.65583	Vip_1
NUDT16L1	-0.00173489	0.111006	0.98753	0.998057	Vip_1
TLE2	-0.0752633	0.0585651	0.198749	0.722931	Vip_1
SPCS1	-0.206875	0.147858	0.161769	0.691608	Vip_1
ZNF48	-0.00767033	0.101132	0.939543	0.987511	Vip_1
FAM156A	0.162151	0.103034	0.115544	0.633963	Vip_1
BEND7	-0.000528913	0.121553	0.996528	0.999137	Vip_1
SMCR8	-0.0221674	0.101766	0.827563	0.970576	Vip_1
IQUB	0.0568183	0.26765	0.831884	0.971394	Vip_1
HACD2	0.0592558	0.0606903	0.328884	0.816291	Vip_1
HSDL2	0.0460904	0.124446	0.711112	0.948245	Vip_1
C3orf62	0.0585787	0.0980198	0.550092	0.907402	Vip_1
CNTN4-AS2	-0.0884235	0.131666	0.501855	0.890551	Vip_1
DRG1	0.0352768	0.0813806	0.664667	0.940396	Vip_1
GPC1	-0.150691	0.071485	0.0350301	0.460176	Vip_1
LURAP1L	0.00658225	0.0704241	0.925533	0.985648	Vip_1
LSM14A	0.0126037	0.0376306	0.737675	0.954784	Vip_1
APH1A	-0.139138	0.102666	0.175339	0.703264	Vip_1
ABCB7	0.0106528	0.0918062	0.907624	0.981142	Vip_1
SGMS2	-0.123385	0.142178	0.385493	0.84024	Vip_1
CCDC59	0.159735	0.0837849	0.0565861	0.515898	Vip_1
ACOT7	-0.0346315	0.0500772	0.489212	0.886774	Vip_1
CCDC50	0.022479	0.0584377	0.700485	0.94734	Vip_1
CPSF4	-0.0128422	0.0747275	0.863553	0.975604	Vip_1
RECQL5	-0.105073	0.0997935	0.292383	0.791649	Vip_1
DDRGK1	-0.0595147	0.0945145	0.528899	0.900266	Vip_1
MRS2	0.0462882	0.0530456	0.382875	0.839064	Vip_1
SLC25A39	-0.144393	0.0901768	0.109329	0.624222	Vip_1
CCDC120	-0.0101539	0.107796	0.924954	0.985648	Vip_1
ZNF805	0.0509647	0.106242	0.631436	0.931306	Vip_1
SNX21	-0.0539034	0.131473	0.68181	0.944519	Vip_1
ETNK1	0.0840702	0.0439128	0.0555587	0.512706	Vip_1
CABCOCO1	0.230213	0.231537	0.320085	0.811642	Vip_1
JDP2	0.0109858	0.0653487	0.866497	0.975861	Vip_1
UBE2J1	0.00264261	0.0783555	0.973096	0.99577	Vip_1
VAC14	-0.181063	0.0735748	0.0138574	0.328481	Vip_1
KBTBD7	-0.176924	0.0895561	0.0482045	0.494121	Vip_1
TBCCD1	-0.118712	0.1015	0.242172	0.758763	Vip_1
ZNF418	0.0827053	0.103469	0.424102	0.854751	Vip_1
HCFC1R1	-0.085649	0.15662	0.584476	0.9166	Vip_1
VPS51	-0.072927	0.0628848	0.246174	0.760052	Vip_1
ADGRL3	0.166114	0.0931349	0.0744912	0.556483	Vip_1
NDN	-0.051369	0.136266	0.706191	0.947542	Vip_1
SCFD2	-0.0638449	0.0432833	0.1402	0.670924	Vip_1
CCPG1	-0.13035	0.0546291	0.0170288	0.361932	Vip_1
CNNM3	-0.0497022	0.0864769	0.565463	0.911596	Vip_1
TCP11L2	0.1217	0.112519	0.279436	0.78433	Vip_1
RRBP1	0.055007	0.0936625	0.557009	0.907727	Vip_1
BBX	0.181078	0.0576495	0.00168359	0.123623	Vip_1
TSEN2	-0.00609923	0.0551877	0.911999	0.982651	Vip_1
TRIM66	-0.0967109	0.0837534	0.248209	0.761826	Vip_1
METTL15	0.00741233	0.0425812	0.861806	0.975604	Vip_1
NFIA-AS2	-0.102005	0.076718	0.183645	0.709887	Vip_1
STK32B	0.0583492	0.147415	0.69224	0.945346	Vip_1
GTPBP2	-0.0113181	0.0784055	0.885222	0.978369	Vip_1
GAS2L1	0.111436	0.103636	0.282256	0.787362	Vip_1
SIRPA	-0.010265	0.0705981	0.884395	0.978369	Vip_1
TRUB1	-0.00824279	0.0679572	0.903458	0.980696	Vip_1
NDST3	0.162002	0.118662	0.172177	0.701649	Vip_1
SMAP2	-0.0581908	0.0471008	0.216663	0.740013	Vip_1
PGD	0.0227976	0.0833838	0.784542	0.962472	Vip_1
PGPEP1	0.0963531	0.0829555	0.245437	0.760052	Vip_1
KIFAP3	0.0878591	0.046604	0.0593995	0.519044	Vip_1
TUBD1	-0.0712887	0.0891079	0.423696	0.854637	Vip_1
ZGRF1	-0.32192	0.119727	0.00717147	0.255299	Vip_1
GADD45G	0.0786696	0.129841	0.544586	0.907402	Vip_1
GRSF1	0.0315743	0.0623535	0.612593	0.924635	Vip_1
NUDT2	-0.0302629	0.164944	0.854426	0.975399	Vip_1
RSAD1	-0.0499046	0.103464	0.629566	0.930972	Vip_1
QPRT	0.0149385	0.105507	0.887406	0.978369	Vip_1
CCNT2-AS1	0.0527301	0.192676	0.784336	0.962472	Vip_1
CCT2	0.000512333	0.073018	0.994402	0.998757	Vip_1
KCNAB2	-0.0384	0.101146	0.704205	0.947542	Vip_1
ARHGAP28	0.257808	0.0732223	0.000430087	0.0662671	Vip_1
CLDN16	-0.00210089	0.144508	0.988401	0.998264	Vip_1
AP2A2	0.00843622	0.0380686	0.824621	0.970229	Vip_1
ARHGEF33	0.0767642	0.117959	0.515196	0.893436	Vip_1
PLA2G6	-0.021892	0.105125	0.835037	0.971888	Vip_1
GNS	-0.105018	0.0646962	0.104538	0.619663	Vip_1
SPG21	0.0922117	0.113091	0.414857	0.853283	Vip_1
OPHN1	0.0120505	0.0380057	0.751191	0.958705	Vip_1
RGS4	-0.333285	0.122823	0.00665685	0.246779	Vip_1
RAB2B	-0.119349	0.124034	0.335932	0.817382	Vip_1
NEO1	0.0180127	0.0529644	0.733788	0.954359	Vip_1
IRAK2	0.0144221	0.10268	0.888299	0.978369	Vip_1
STK17B	0.443524	0.164467	0.00700245	0.254801	Vip_1
MDH2	-0.144332	0.134564	0.283454	0.787605	Vip_1
TMEM143	-0.0293905	0.109587	0.78855	0.962472	Vip_1
GMEB1	-0.0976883	0.0971338	0.314556	0.808876	Vip_1
DNMT3B	-0.0311989	0.116783	0.789352	0.962472	Vip_1
IGSF5	-0.110051	0.139296	0.429496	0.857513	Vip_1
PPIE	0.0238851	0.0679199	0.725088	0.953092	Vip_1
FAM204A	-0.0854683	0.0446945	0.0558408	0.512706	Vip_1
KIF22	-0.244641	0.0970137	0.0116786	0.306547	Vip_1
COQ3	-0.149024	0.103093	0.14831	0.679279	Vip_1
PASK	0.183987	0.149852	0.219526	0.740817	Vip_1
ENDOV	-0.095591	0.0961063	0.319913	0.811642	Vip_1
PCCA	-0.0171036	0.0548798	0.755301	0.958705	Vip_1
KNDC1	0.0866923	0.0556917	0.119554	0.639678	Vip_1
MAPRE1	-0.0400346	0.0906099	0.658609	0.938382	Vip_1
EIF2S2	0.0316263	0.0783074	0.686306	0.94485	Vip_1
PLOD1	0.155234	0.098788	0.116093	0.633963	Vip_1
PGGT1B	-0.1622	0.0649429	0.0125045	0.311929	Vip_1
MED4	0.0598284	0.0476745	0.209503	0.733632	Vip_1
METTL8	-0.0349346	0.0767774	0.649101	0.934993	Vip_1
GNB1	0.0128894	0.0318114	0.685343	0.94485	Vip_1
EIF3M	0.0353891	0.051982	0.496001	0.887791	Vip_1
COG4	-0.0311147	0.0731626	0.670632	0.941578	Vip_1
SPPL2B	-0.182739	0.0618886	0.00315005	0.17257	Vip_1
ENOSF1	-0.0204528	0.0840498	0.807741	0.967345	Vip_1
VSNL1	-0.0145341	0.0345445	0.673948	0.942307	Vip_1
METAP1	-0.164489	0.0791158	0.0376092	0.463936	Vip_1
CYP4X1	-0.0344069	0.0541627	0.525265	0.899555	Vip_1
AZI2	0.0513453	0.0567077	0.365233	0.832417	Vip_1
PDIK1L	-0.0372794	0.0742401	0.615565	0.926023	Vip_1
TNFAIP1	-0.00180741	0.100808	0.985695	0.997847	Vip_1
GRB14	-0.00149369	0.0768287	0.984489	0.997847	Vip_1
LMO7-AS1	-0.0924146	0.147011	0.529596	0.900266	Vip_1
SYT2	0.0576324	0.0981553	0.5571	0.907727	Vip_1
SKP2	0.0759587	0.0864524	0.379608	0.839064	Vip_1
TSPAN31	-0.0672204	0.094895	0.478718	0.882444	Vip_1
CMTM6	-0.0901683	0.21458	0.674333	0.942307	Vip_1
FLACC1	-0.225733	0.103956	0.0298984	0.440699	Vip_1
BRINP3	0.345907	0.228073	0.129355	0.65527	Vip_1
RASSF5	0.021913	0.135301	0.871339	0.976003	Vip_1
UCN	-0.113451	0.139633	0.41651	0.853283	Vip_1
SCRN2	-0.20695	0.0950973	0.0295409	0.438708	Vip_1
MOB3B	0.000800783	0.0781358	0.991823	0.998518	Vip_1
PIGK	0.0667623	0.0747276	0.371638	0.835755	Vip_1
FKRP	-0.0737319	0.101071	0.465694	0.876001	Vip_1
RPS3	-0.00753211	0.0956198	0.937214	0.986642	Vip_1
NUDT11	0.165724	0.108954	0.12825	0.655032	Vip_1
SP2	0.0187336	0.154836	0.903699	0.980696	Vip_1
ZCCHC7	0.0904978	0.0748898	0.226889	0.749758	Vip_1
ZBTB24	0.0148256	0.143239	0.917564	0.984538	Vip_1
THAP12	-0.155573	0.0799942	0.0517991	0.506235	Vip_1
WBP1L	0.0590814	0.0681696	0.386116	0.84024	Vip_1
GRK6	-0.0540812	0.105354	0.607723	0.923527	Vip_1
BAG1	-0.0762147	0.111629	0.494766	0.887791	Vip_1
LIMK1	-0.219936	0.080409	0.00623391	0.239376	Vip_1
SPRY3	-0.211963	0.0993243	0.0328389	0.455069	Vip_1
ZNF518B	0.0294786	0.12063	0.806943	0.967082	Vip_1
ZNF454	0.118138	0.176022	0.50212	0.890575	Vip_1
IFNGR2	-0.0331965	0.0721174	0.645292	0.933709	Vip_1
TRABD	0.036629	0.0803819	0.648615	0.934993	Vip_1
JAG2	-0.0232847	0.080824	0.773277	0.961542	Vip_1
GNE	0.0197012	0.0704536	0.779759	0.962431	Vip_1
CCDC77	0.151124	0.0952409	0.112569	0.628206	Vip_1
NBR2	-0.0105925	0.0902847	0.906604	0.980696	Vip_1
SSR4	-0.0233151	0.126447	0.853711	0.975306	Vip_1
AP1G1	-0.00947013	0.0423026	0.822861	0.970229	Vip_1
CC2D2A	-0.0178309	0.100078	0.85859	0.975604	Vip_1
DNAAF2	0.0717958	0.105982	0.49813	0.889061	Vip_1
ABCB10	-0.0160527	0.0570192	0.778303	0.96164	Vip_1
ZNF428	-0.0944797	0.113527	0.405283	0.851228	Vip_1
RSRP1	-0.0490537	0.0569757	0.389261	0.841935	Vip_1
LINC02488	-0.0800024	0.0785179	0.308248	0.803709	Vip_1
SKI	-0.0404504	0.109854	0.71271	0.948513	Vip_1
TMEM51-AS1	-0.019523	0.174961	0.911152	0.982651	Vip_1
SLC15A2	0.0875209	0.116184	0.451272	0.868091	Vip_1
KCNJ14	0.0241618	0.185117	0.896153	0.980043	Vip_1
CRYM	-0.130293	0.0964422	0.176699	0.703441	Vip_1
SVIP	-0.00697478	0.0761748	0.927045	0.985725	Vip_1
ACOX1	0.0630048	0.0675205	0.350757	0.822516	Vip_1
POGLUT1	-0.0843374	0.0707098	0.232977	0.752716	Vip_1
DCTD	-0.0451884	0.0858632	0.598691	0.921843	Vip_1
PCNX3	-0.143637	0.130601	0.271412	0.780645	Vip_1
UFM1	0.0542863	0.0807794	0.501563	0.890354	Vip_1
LARP7	-0.0950808	0.072407	0.189135	0.713789	Vip_1
VASH1	-0.145047	0.0908328	0.110297	0.625367	Vip_1
DCTN1	-0.00593985	0.15445	0.969322	0.994753	Vip_1
BCL10	-0.103842	0.108172	0.337067	0.817417	Vip_1
PRTG	0.0691856	0.0932211	0.457987	0.871078	Vip_1
ATAT1	-0.00309955	0.080355	0.969231	0.994753	Vip_1
TMEM134	-0.00371602	0.0973181	0.969541	0.994831	Vip_1
RDH11	-0.00495473	0.0973276	0.959399	0.993778	Vip_1
E2F5	-0.160595	0.144348	0.2659	0.775982	Vip_1
CLK3	0.0297525	0.105267	0.777453	0.96164	Vip_1
TANGO2	0.0928911	0.0937603	0.321818	0.811642	Vip_1
COG6	0.0920717	0.0398515	0.0208678	0.378267	Vip_1
ABHD17C	-0.043507	0.0812102	0.592143	0.91966	Vip_1
DUSP19	0.084875	0.0929826	0.361345	0.829649	Vip_1
PODN	-0.0652242	0.188955	0.729957	0.95346	Vip_1
MVB12A	-0.0830713	0.115304	0.471244	0.880602	Vip_1
MYL6	-0.198396	0.118977	0.0954117	0.603112	Vip_1
CCDC43	-0.189509	0.139522	0.174378	0.703264	Vip_1
SPESP1	0.0956753	0.0852302	0.261628	0.771737	Vip_1
GGH	-0.100396	0.0628125	0.109967	0.625166	Vip_1
WDHD1	0.0727737	0.1307	0.577663	0.915069	Vip_1
CTPS2	0.107914	0.0874231	0.21706	0.740013	Vip_1
RBM17	-0.00136324	0.062697	0.982653	0.997847	Vip_1
HSD17B14	0.245502	0.12104	0.042533	0.482645	Vip_1
PTBP3	-0.0448354	0.0497506	0.36748	0.833176	Vip_1
GOPC	0.0208686	0.0551644	0.705209	0.947542	Vip_1
POT1-AS1	0.0529999	0.0482325	0.271838	0.780645	Vip_1
FBXO44	-0.0328806	0.0872287	0.706213	0.947542	Vip_1
TMEM41A	-0.0855054	0.0881963	0.332301	0.817236	Vip_1
EP400	0.00596297	0.037233	0.872761	0.976003	Vip_1
EIF2AK1	-0.0190118	0.0569439	0.738478	0.954784	Vip_1
POLR3A	-0.0858398	0.0538574	0.110973	0.626033	Vip_1
PDE6D	-0.0288014	0.0810584	0.722353	0.952079	Vip_1
AIFM2	0.0276013	0.158852	0.862058	0.975604	Vip_1
EMC10	-0.036945	0.0823961	0.653877	0.936648	Vip_1
SMOX	-0.099314	0.115852	0.391309	0.843799	Vip_1
ZNF765	0.0370162	0.0771484	0.631366	0.931306	Vip_1
KAT6A	0.0518178	0.0547008	0.343489	0.821131	Vip_1
DMPK	-0.128913	0.154274	0.403372	0.85047	Vip_1
MBD3	0.141608	0.0879747	0.107475	0.622685	Vip_1
IPO11	-0.0920928	0.054381	0.0903652	0.589736	Vip_1
PRRG3	0.0644209	0.0942608	0.494333	0.887791	Vip_1
DVL2	-0.123711	0.119037	0.298683	0.796245	Vip_1
MEF2C-AS2	0.0152559	0.0929648	0.869649	0.976003	Vip_1
ACTN1	-0.09381	0.0587072	0.110059	0.625166	Vip_1
GAK	-0.00341849	0.0808414	0.96627	0.993935	Vip_1
DVL1	-0.0125218	0.12135	0.917814	0.984538	Vip_1
FAM13A	0.00881241	0.0539207	0.870178	0.976003	Vip_1
GOLGA7B	-0.000158667	0.115613	0.998905	0.999716	Vip_1
PAQR9	0.00224394	0.0990783	0.981931	0.997847	Vip_1
LINC01284	0.131555	0.0909831	0.148196	0.679279	Vip_1
BLZF1	0.251286	0.0620103	5.07112e-05	0.0222143	Vip_1
CMC1	0.11556	0.101808	0.256342	0.767393	Vip_1
SMPD4	0.00892671	0.0938779	0.924245	0.985648	Vip_1
COX5A	-0.0258042	0.0954702	0.786941	0.962472	Vip_1
TTLL3	0.272279	0.118074	0.0211098	0.380596	Vip_1
KRI1	-0.0636325	0.114863	0.579587	0.915621	Vip_1
RXRA	0.083757	0.0513237	0.102693	0.616833	Vip_1
OSCP1	-0.0205272	0.11972	0.863862	0.975604	Vip_1
LGALSL	-0.00522359	0.134998	0.969134	0.994753	Vip_1
RPS14	-0.0448574	0.15082	0.766144	0.959358	Vip_1
DYNC2H1	0.100238	0.0613063	0.102041	0.615804	Vip_1
ZMAT5	-0.0087025	0.147334	0.952899	0.992544	Vip_1
TIMM9	-0.049469	0.106707	0.642938	0.933249	Vip_1
ZNF614	0.0896745	0.103559	0.38653	0.84024	Vip_1
CFLAR	0.109766	0.0650447	0.0914974	0.592809	Vip_1
VWA5B2	-0.206622	0.0773325	0.00754319	0.261426	Vip_1
PRPF39	-0.0219576	0.0473757	0.643022	0.933249	Vip_1
MSRB2	-0.0256028	0.0776024	0.741459	0.95663	Vip_1
KCNJ2	-0.0712602	0.0822885	0.386501	0.84024	Vip_1
ZBTB8A	-0.0651549	0.0910927	0.474448	0.88153	Vip_1
DNAJC13	0.0459787	0.0482863	0.34099	0.820386	Vip_1
SLC29A2	-0.166162	0.0961184	0.0838589	0.574922	Vip_1
SLCO4A1	-0.20562	0.14048	0.143278	0.676009	Vip_1
VPS28	-0.116952	0.0775088	0.131327	0.657933	Vip_1
UIMC1	0.00571135	0.0419245	0.89164	0.979334	Vip_1
HTATSF1	0.0878402	0.0841735	0.296688	0.794685	Vip_1
TMEM164	-0.0414759	0.122687	0.735315	0.954359	Vip_1
PLEKHH1	-0.0673169	0.064183	0.294257	0.79208	Vip_1
RHBDD2	0.0497206	0.0669985	0.458018	0.871078	Vip_1
ZNF334	-0.105086	0.0918465	0.252563	0.762795	Vip_1
KHK	-0.19719	0.149296	0.186568	0.71273	Vip_1
DOK4	-0.0684897	0.0863143	0.427491	0.856381	Vip_1
ICMT	-0.121011	0.101512	0.233227	0.752716	Vip_1
KIFC3	-0.0733901	0.10854	0.498939	0.889836	Vip_1
PPM1D	-0.0203064	0.0898759	0.82125	0.969957	Vip_1
LIMD1	-0.0743223	0.161972	0.646336	0.933856	Vip_1
TMEM41B	-0.0877071	0.066596	0.187838	0.713187	Vip_1
KNOP1	-0.169269	0.0869951	0.0516867	0.506139	Vip_1
ATP6V1E2	0.0620996	0.108602	0.567452	0.912829	Vip_1
ALK	-0.0847395	0.0753678	0.260867	0.770643	Vip_1
ABCD3	-0.094619	0.0626971	0.131262	0.657933	Vip_1
PRKCA	0.0106933	0.0455795	0.814513	0.968261	Vip_1
UTP14A	-0.160564	0.0910635	0.0778645	0.565382	Vip_1
ALG5	0.085569	0.0637045	0.179201	0.707202	Vip_1
IL17RA	-0.0318185	0.111464	0.775293	0.96164	Vip_1
ZNF415	0.0937454	0.0991003	0.344166	0.821131	Vip_1
TVP23A	-0.064178	0.0556975	0.249215	0.761934	Vip_1
PNMA6A	-0.0941224	0.138474	0.496687	0.887955	Vip_1
ARHGEF18	-0.0646121	0.103275	0.531555	0.902606	Vip_1
ZBTB6	-0.143679	0.10759	0.181735	0.708055	Vip_1
KDM6B	0.0907426	0.08553	0.288715	0.789108	Vip_1
COQ5	-0.0640292	0.141158	0.650118	0.935052	Vip_1
ZNF449	-0.0901705	0.106474	0.397065	0.846403	Vip_1
CA3	0.219955	0.218132	0.313282	0.808616	Vip_1
RTCA	-0.0946927	0.0965789	0.326854	0.814973	Vip_1
POC1B	-0.00323666	0.0654407	0.960553	0.993871	Vip_1
CTDP1	-0.12798	0.0956816	0.181038	0.707377	Vip_1
SNN	0.0312325	0.160476	0.845687	0.974106	Vip_1
DUSP22	0.0128052	0.0902444	0.887163	0.978369	Vip_1
OSTM1-AS1	-0.106669	0.130114	0.412323	0.853283	Vip_1
SPATS2L	0.0767795	0.0566083	0.174994	0.703264	Vip_1
MTCH1	0.0233525	0.0972247	0.810182	0.967536	Vip_1
DLL1	-0.098066	0.118893	0.409471	0.85209	Vip_1
MYOM1	0.116668	0.11935	0.328307	0.815474	Vip_1
TMED2	0.0330399	0.0746448	0.658035	0.938382	Vip_1
SPPL3	0.0125818	0.0347126	0.71701	0.949307	Vip_1
ZDHHC3	-0.213729	0.0688718	0.00191388	0.127087	Vip_1
HERC3	0.089922	0.0904911	0.320363	0.811642	Vip_1
BTN3A3	0.158274	0.128698	0.218769	0.740817	Vip_1
UFSP2	0.0656911	0.0706983	0.352799	0.823016	Vip_1
TMEM39A	0.00749326	0.0814592	0.926708	0.985725	Vip_1
CHGA	-0.0542518	0.0721378	0.452016	0.868091	Vip_1
AP4B1	-0.0485042	0.0791494	0.539996	0.907402	Vip_1
ATOX1	-0.0207954	0.110979	0.851361	0.975306	Vip_1
BCAT2	0.187378	0.082223	0.0226732	0.388793	Vip_1
ACIN1	0.0574611	0.0440858	0.19244	0.716848	Vip_1
RAD18	0.0464963	0.0968071	0.631015	0.931096	Vip_1
SCP2	-0.0951682	0.0478313	0.0466279	0.492426	Vip_1
SNAPC5	-0.111741	0.13995	0.42462	0.855049	Vip_1
RND1	-0.210523	0.109048	0.0535395	0.507374	Vip_1
GTF2IRD2	-0.106789	0.143269	0.456047	0.870686	Vip_1
PRELID2	0.202757	0.0934066	0.0299544	0.44086	Vip_1
SNTB2	0.0510541	0.091165	0.575467	0.914459	Vip_1
SLC22A4	0.0195406	0.0945194	0.836216	0.972574	Vip_1
APTX	0.0518216	0.0538	0.335433	0.817382	Vip_1
ZC3H3	-0.086172	0.131697	0.512904	0.893349	Vip_1
EXTL2	0.0441587	0.0647822	0.495461	0.887791	Vip_1
BECN1	-0.144711	0.0932104	0.120538	0.641805	Vip_1
NUP37	0.0470407	0.10644	0.65853	0.938382	Vip_1
RABGGTB	-0.21234	0.0918038	0.020724	0.377744	Vip_1
FAM182A	0.0741807	0.131881	0.573787	0.914459	Vip_1
YTHDF1	0.077928	0.0706329	0.269905	0.780112	Vip_1
TIGD4	0.106829	0.129591	0.409738	0.85209	Vip_1
COA6	-0.0913167	0.12429	0.462517	0.874134	Vip_1
EBF4	-0.16933	0.078845	0.0317428	0.450634	Vip_1
COPS5	-0.126529	0.0947744	0.181859	0.708097	Vip_1
UXS1	0.110818	0.0538659	0.0396572	0.467515	Vip_1
TM2D1	0.0146332	0.0523454	0.779822	0.962431	Vip_1
ZMAT1	0.0602613	0.0548335	0.271773	0.780645	Vip_1
EXOSC9	0.066975	0.143434	0.640544	0.933249	Vip_1
ARPC5L	-0.0562055	0.0901191	0.532838	0.903113	Vip_1
C3orf38	0.0369711	0.068905	0.591577	0.919138	Vip_1
ENOX2	-0.00602133	0.119651	0.959864	0.993778	Vip_1
AKR1E2	-0.0379955	0.101404	0.707888	0.947542	Vip_1
PITRM1	-0.0875191	0.0629071	0.164152	0.692786	Vip_1
ZNF606	-0.0730802	0.0975649	0.453832	0.869147	Vip_1
DHX9	0.00946524	0.0400016	0.81295	0.968166	Vip_1
IDH3G	0.0734335	0.136209	0.589802	0.918872	Vip_1
ZNF514	0.0417262	0.170811	0.807012	0.967082	Vip_1
C19orf44	-0.0539561	0.0956713	0.572772	0.914459	Vip_1
PCDHB12	-0.0653714	0.16301	0.6884	0.944991	Vip_1
TCEA1	0.0133739	0.06019	0.824162	0.970229	Vip_1
USP46	0.0311503	0.0536363	0.561396	0.90952	Vip_1
COMT	-0.0227997	0.0610599	0.708852	0.947542	Vip_1
GJD2	-0.0935838	0.12985	0.471091	0.880545	Vip_1
GTF2H5	-0.0140869	0.0806178	0.861286	0.975604	Vip_1
RNF215	-0.111361	0.11509	0.333241	0.817236	Vip_1
NONO	-0.0305776	0.0637846	0.631662	0.931306	Vip_1
OPRK1	0.0401027	0.102221	0.694825	0.94669	Vip_1
CSAD	-0.106317	0.0732237	0.146516	0.679214	Vip_1
MRPS18C	-0.170338	0.0779824	0.0289397	0.433699	Vip_1
GAR1	-0.0923959	0.111345	0.406641	0.851279	Vip_1
EYA3	0.029695	0.059333	0.616737	0.926656	Vip_1
GSTM2	0.0172542	0.127315	0.892198	0.979453	Vip_1
GLIS3	0.00245735	0.0783286	0.974973	0.996365	Vip_1
GRPR	-0.0823875	0.0931778	0.37659	0.836456	Vip_1
TRO	-0.0275765	0.108354	0.799107	0.965008	Vip_1
LINC01551	0.0784476	0.0617842	0.204191	0.727719	Vip_1
NOA1	-0.019515	0.107704	0.856218	0.975604	Vip_1
NRBF2	-0.152349	0.110549	0.168168	0.698506	Vip_1
CDH3	0.109867	0.0789701	0.16415	0.692786	Vip_1
FTL	-0.0999599	0.140364	0.476373	0.882328	Vip_1
GAB1	0.157493	0.124154	0.204608	0.728103	Vip_1
METTL3	-0.0514569	0.0792901	0.516358	0.89377	Vip_1
GALNT9	0.139785	0.107617	0.193971	0.716945	Vip_1
RAI14	0.184936	0.111268	0.096497	0.605178	Vip_1
RYBP	0.0706975	0.083127	0.395061	0.845195	Vip_1
REX1BD	-0.0238958	0.14369	0.867921	0.976003	Vip_1
ZNF740	0.0197827	0.0975134	0.839236	0.973642	Vip_1
TICAM1	-0.0782035	0.111724	0.483945	0.884721	Vip_1
ZSCAN21	-0.00538923	0.112798	0.961893	0.993871	Vip_1
U2SURP	0.011911	0.0349915	0.733557	0.954359	Vip_1
RPS19BP1	-0.0755554	0.179145	0.673204	0.942307	Vip_1
CLEC2D	-0.0503553	0.124655	0.686243	0.94485	Vip_1
DHDDS	-0.0993781	0.0853592	0.244329	0.759504	Vip_1
HCN2	-0.0953518	0.100093	0.340778	0.820386	Vip_1
RFXAP	0.0968706	0.0659916	0.142125	0.673148	Vip_1
VAMP1	0.00232591	0.0905309	0.979503	0.997509	Vip_1
PPL	-0.0543368	0.0822672	0.508938	0.892044	Vip_1
HCN3	0.0769535	0.109849	0.483591	0.884459	Vip_1
ZNF404	0.183368	0.104422	0.079083	0.56964	Vip_1
BRICD5	-0.132719	0.110001	0.227614	0.749917	Vip_1
SALL2	-0.109687	0.184997	0.553241	0.907402	Vip_1
GEN1	-0.185377	0.122419	0.129953	0.65583	Vip_1
ELOVL2	0.131933	0.109753	0.229328	0.751526	Vip_1
CIAO1	-0.0807472	0.0823724	0.326953	0.814973	Vip_1
STYXL1	-0.0555716	0.257308	0.829009	0.971194	Vip_1
MTMR12	-0.0181888	0.0615805	0.767714	0.959739	Vip_1
PPP1R26	0.0205758	0.096987	0.83199	0.971394	Vip_1
SSRP1	0.0928728	0.0789325	0.239351	0.758721	Vip_1
PTP4A2	0.121127	0.106434	0.255103	0.766498	Vip_1
ZNF236-DT	-0.0337134	0.110576	0.760451	0.958804	Vip_1
SERPINE2	-0.0367908	0.116423	0.751995	0.958705	Vip_1
KIF5C	0.0414684	0.0281451	0.140648	0.670924	Vip_1
DNAJC12	-0.0174945	0.143156	0.902736	0.980696	Vip_1
MOK	0.0738258	0.0527951	0.162009	0.691608	Vip_1
SPOCK3	0.0206347	0.0367021	0.573965	0.914459	Vip_1
PRKCD	-0.185647	0.101453	0.0672669	0.541291	Vip_1
TCTN2	0.0740784	0.0744174	0.31952	0.811642	Vip_1
COPE	-0.0860034	0.0860374	0.317502	0.811642	Vip_1
LURAP1L-AS1	0.0567703	0.0767813	0.459679	0.872611	Vip_1
RPL4	-0.0093923	0.0792978	0.905716	0.980696	Vip_1
SLC2A6	-0.152182	0.104053	0.143594	0.676287	Vip_1
NSA2	-0.00231894	0.070268	0.973673	0.995919	Vip_1
MYO15A	0.0462268	0.109789	0.673718	0.942307	Vip_1
ZNF865	0.00777178	0.114058	0.945675	0.989408	Vip_1
TNS3	-0.0848893	0.14018	0.544797	0.907402	Vip_1
LINC01748	-0.0705099	0.126193	0.576336	0.914459	Vip_1
HNRNPH3	0.0660501	0.0711933	0.353533	0.823016	Vip_1
DNAJC21	0.0900836	0.0630282	0.15293	0.684158	Vip_1
COPS7B	-0.0787171	0.0757993	0.29904	0.796381	Vip_1
SRF	0.0646846	0.108401	0.550695	0.907402	Vip_1
PSMC2	0.0465217	0.0602815	0.440269	0.862947	Vip_1
PIP4K2C	-0.0182182	0.0875263	0.835116	0.971888	Vip_1
MFSD4A	-0.0729075	0.0801302	0.362895	0.83021	Vip_1
FAM120A	0.0503134	0.0505158	0.319254	0.811642	Vip_1
ARHGAP39	-0.0757332	0.0783292	0.333615	0.817236	Vip_1
TSPYL4	0.0978311	0.0643311	0.128325	0.655032	Vip_1
PELI2	0.0956355	0.0617874	0.121667	0.644536	Vip_1
PURG	0.0722471	0.0621037	0.244696	0.759504	Vip_1
GXYLT1	-0.0266573	0.0612166	0.66323	0.940211	Vip_1
POP5	-0.18651	0.169716	0.271788	0.780645	Vip_1
ZNF358	0.0354044	0.116043	0.760293	0.958804	Vip_1
NSG1	-0.130688	0.0924934	0.157673	0.688955	Vip_1
GNB3	0.0248845	0.123571	0.840403	0.973665	Vip_1
ISLR2	-0.129244	0.164277	0.431434	0.858508	Vip_1
GNG7	-0.0136537	0.0542203	0.801181	0.965471	Vip_1
CNEP1R1	-0.024585	0.0866403	0.776595	0.96164	Vip_1
ZNF808	0.0629161	0.101886	0.536894	0.9063	Vip_1
RDH14	-0.00660051	0.111902	0.952964	0.992544	Vip_1
ZSCAN25	0.0856762	0.09752	0.379645	0.839064	Vip_1
MEMO1	-0.0380793	0.0878016	0.664509	0.940396	Vip_1
KLF13	0.0315172	0.0618559	0.610384	0.923527	Vip_1
IFT81	0.041224	0.0518947	0.426975	0.856187	Vip_1
COA7	-0.248962	0.142717	0.0810811	0.572203	Vip_1
BCL7C	0.0776312	0.100093	0.437992	0.861598	Vip_1
ACOX3	-0.0015043	0.0737279	0.983722	0.997847	Vip_1
A1BG-AS1	-0.103423	0.114018	0.364369	0.831529	Vip_1
PCBD2	-0.0651337	0.108412	0.547976	0.907402	Vip_1
ARL8A	-0.0644442	0.0652836	0.323573	0.811794	Vip_1
RAB37	-0.0188108	0.0714792	0.792423	0.96375	Vip_1
DEPDC4	0.0328196	0.138796	0.813076	0.968166	Vip_1
PGBD1	-0.0753483	0.0652751	0.248369	0.761934	Vip_1
NPPC	-0.137518	0.10912	0.207579	0.7319	Vip_1
IGSF8	-0.0261959	0.0938655	0.780184	0.962472	Vip_1
HS3ST4	0.298585	0.172932	0.0842393	0.575322	Vip_1
TWSG1	-0.024361	0.0563753	0.665653	0.940396	Vip_1
DDX20	-0.242057	0.102454	0.0181476	0.365478	Vip_1
ZNF337-AS1	-0.042616	0.0770487	0.580191	0.915809	Vip_1
ZNF175	-0.0387318	0.0942234	0.681026	0.94413	Vip_1
PALD1	0.111737	0.141236	0.428864	0.857347	Vip_1
DZIP1L	-0.0967618	0.0935342	0.300899	0.79741	Vip_1
CASP2	0.124047	0.137687	0.367625	0.833176	Vip_1
GALNT8	0.0454895	0.0554526	0.412028	0.853085	Vip_1
MEI4	-0.0352289	0.112689	0.75457	0.958705	Vip_1
DLST	-0.026616	0.0681771	0.696244	0.946858	Vip_1
CLCN2	-0.00685388	0.104825	0.947868	0.989915	Vip_1
BAP1	-0.0337435	0.141088	0.810977	0.967536	Vip_1
CYGB	0.180524	0.14676	0.218674	0.740817	Vip_1
TANC1	-0.232246	0.116969	0.0470848	0.493485	Vip_1
IFNGR1	-0.0764669	0.0643293	0.234566	0.753458	Vip_1
WLS	-0.253275	0.108759	0.0198709	0.37333	Vip_1
CDH26	0.056474	0.124895	0.651145	0.935725	Vip_1
ENGASE	-0.19761	0.105794	0.0617811	0.52249	Vip_1
POLL	-0.111592	0.0953549	0.241889	0.758721	Vip_1
NFKBIA	0.0584951	0.146456	0.689596	0.944991	Vip_1
ANO6	0.0740688	0.120507	0.53879	0.906966	Vip_1
TRAF5	-0.0291502	0.0514425	0.570947	0.913831	Vip_1
RAB3C	0.0863189	0.0408752	0.0347062	0.460176	Vip_1
RSPH9	0.110899	0.112608	0.32471	0.813507	Vip_1
MERTK	-0.000465782	0.0857437	0.995666	0.999137	Vip_1
AGO3	0.053527	0.0351788	0.128117	0.655032	Vip_1
NFIX	-0.0370097	0.0338832	0.274713	0.782472	Vip_1
RWDD2A	0.0191816	0.107179	0.857963	0.975604	Vip_1
ARHGAP6	-0.000498227	0.135805	0.997073	0.999137	Vip_1
PEX5	0.0271294	0.0706997	0.701181	0.94734	Vip_1
NCS1	-0.0376227	0.0466256	0.419719	0.853283	Vip_1
MED6	-0.0742127	0.0650879	0.254207	0.765181	Vip_1
UPRT	0.164659	0.0909265	0.0701555	0.54688	Vip_1
GLYR1	-0.1363	0.0682837	0.0459256	0.490353	Vip_1
LRRC63	0.1825	0.116362	0.116794	0.634113	Vip_1
ZNF615	-0.0214237	0.099938	0.830259	0.971342	Vip_1
DNAJC8	0.0125198	0.0754732	0.868248	0.976003	Vip_1
CBR1	-0.192281	0.164741	0.243141	0.759341	Vip_1
ZNF595	-0.0749992	0.0663575	0.25838	0.769288	Vip_1
ZSWIM3	-0.116434	0.140403	0.406943	0.851333	Vip_1
CAD	-0.0840245	0.0946542	0.374702	0.836148	Vip_1
GLG1	0.0231472	0.0307987	0.452313	0.868091	Vip_1
MIDN	0.0551903	0.112914	0.624998	0.929804	Vip_1
RELL2	-0.074184	0.101031	0.462783	0.874235	Vip_1
BBC3	-0.01191	0.117386	0.919185	0.984538	Vip_1
ENPP2	-0.206124	0.137209	0.133029	0.661201	Vip_1
ZKSCAN7	-0.098551	0.135359	0.466569	0.876831	Vip_1
SMIM10L2B	-0.0701653	0.104282	0.501047	0.890354	Vip_1
UBE2A	-0.0126121	0.11068	0.909277	0.98161	Vip_1
AGBL3	0.0161263	0.0534252	0.762768	0.959047	Vip_1
RHOBTB3	0.251641	0.0830135	0.00243479	0.145512	Vip_1
UBTD2	0.0581393	0.0774066	0.452599	0.868134	Vip_1
ZNF730	0.0927875	0.121935	0.446681	0.867071	Vip_1
PLEKHH3	0.0557297	0.0932058	0.549893	0.907402	Vip_1
LUZP1	-0.172886	0.0485306	0.000367455	0.0639792	Vip_1
YIPF1	0.172875	0.111047	0.119526	0.639678	Vip_1
RCAN3	0.0164837	0.113233	0.884258	0.978369	Vip_1
NBL1	-0.0172941	0.0662429	0.794038	0.963878	Vip_1
KATNAL1	-0.0376835	0.0617306	0.541563	0.907402	Vip_1
FGD6	0.115341	0.117969	0.328209	0.815436	Vip_1
PIGT	-0.102455	0.149964	0.494483	0.887791	Vip_1
XRCC1	-0.143098	0.0912771	0.116944	0.634113	Vip_1
VAV3	-0.00796055	0.0792516	0.91999	0.984538	Vip_1
ACSF3	-0.236563	0.0809313	0.00346667	0.179103	Vip_1
ZNF790-AS1	0.0884287	0.069617	0.204007	0.727719	Vip_1
ZNF502	0.0266109	0.123196	0.828984	0.971194	Vip_1
MEIS1	0.0522133	0.0929793	0.574417	0.914459	Vip_1
POLR3C	-0.0448984	0.0806879	0.577907	0.915069	Vip_1
MAPK13	0.0433201	0.101314	0.668956	0.940887	Vip_1
PVT1	0.0386952	0.154886	0.802718	0.966143	Vip_1
PCYT1B	-0.203698	0.103516	0.0490924	0.497083	Vip_1
ZNF157	-0.173867	0.107093	0.104481	0.619663	Vip_1
JRK	-0.108985	0.104215	0.295666	0.794216	Vip_1
POLR3E	-0.0358747	0.0960668	0.708825	0.947542	Vip_1
TMEM138	-0.100384	0.0962736	0.297088	0.795001	Vip_1
SYPL1	0.0540308	0.12215	0.658251	0.938382	Vip_1
MKLN1	-1.56425e-05	0.0346953	0.99964	0.999882	Vip_1
GLRX	0.203748	0.109069	0.0617531	0.52249	Vip_1
COQ10B	-0.0514802	0.084428	0.542026	0.907402	Vip_1
LIN28B	0.00245092	0.177112	0.988959	0.998273	Vip_1
ASS1	-0.0796412	0.0721889	0.269926	0.780112	Vip_1
PPP4R4	0.072512	0.0669011	0.278423	0.78433	Vip_1
PRELID3A	-0.157951	0.0763331	0.0385242	0.467266	Vip_1
CAB39L	0.141676	0.0605401	0.0192734	0.369664	Vip_1
ZNF136	-0.0772694	0.103663	0.456034	0.870686	Vip_1
HYOU1	-0.0325946	0.0921967	0.723689	0.952141	Vip_1
PFKM	-0.00958182	0.0723118	0.894583	0.979453	Vip_1
FAM76A	-0.134979	0.0724312	0.062386	0.523532	Vip_1
PSMG1	-0.02011	0.123833	0.870994	0.976003	Vip_1
PPP2R3B	-0.115492	0.108093	0.285317	0.787957	Vip_1
AHR	0.1247	0.127329	0.327408	0.815046	Vip_1
EFHD1	0.188608	0.102259	0.0651231	0.532928	Vip_1
NELFB	-0.0489569	0.105331	0.642081	0.933249	Vip_1
SLC35F2	0.01009	0.138527	0.941935	0.988107	Vip_1
FAM161A	0.0699374	0.0879392	0.426443	0.856178	Vip_1
NAPA	-0.00796294	0.0865898	0.926729	0.985725	Vip_1
USP2	0.0909955	0.0823037	0.268897	0.779735	Vip_1
RAB29	-0.199245	0.154936	0.198449	0.72264	Vip_1
SPDYE2	-0.16881	0.154106	0.273334	0.782225	Vip_1
FKBP9	-0.171796	0.118412	0.146826	0.679214	Vip_1
FLAD1	-0.174925	0.125446	0.16319	0.691608	Vip_1
TRIM37	0.000688683	0.0335077	0.983602	0.997847	Vip_1
OTUB1	-0.0609755	0.0748865	0.415508	0.853283	Vip_1
MOV10	0.103392	0.15559	0.506359	0.891486	Vip_1
CARNMT1	-0.0342271	0.0735822	0.641821	0.933249	Vip_1
PXN-AS1	-0.0728327	0.12215	0.551004	0.907402	Vip_1
VPS11	-0.12561	0.0871354	0.149429	0.680538	Vip_1
NT5M	0.0911371	0.0795027	0.251655	0.762747	Vip_1
ADAT1	-0.00162379	0.163625	0.992082	0.998518	Vip_1
POMT1	-0.159444	0.0973149	0.101331	0.614156	Vip_1
NDUFAB1	-0.0427081	0.116764	0.714541	0.948957	Vip_1
EAF2	0.186405	0.11298	0.0989665	0.610349	Vip_1
MMS22L	-0.164271	0.11245	0.144059	0.677105	Vip_1
SH3BGRL	0.116633	0.0487796	0.0168015	0.359715	Vip_1
SETD4	-0.038018	0.072454	0.599779	0.921843	Vip_1
FUCA1	0.0620733	0.111331	0.577146	0.914696	Vip_1
RALB	0.0866146	0.084339	0.304429	0.800314	Vip_1
IQCG	-0.00762509	0.0951384	0.93612	0.986398	Vip_1
PILRA	0.0498757	0.0692723	0.471528	0.880633	Vip_1
LIFR	0.0626327	0.0578036	0.278567	0.78433	Vip_1
WTIP	-0.138956	0.0896991	0.121351	0.644046	Vip_1
NADSYN1	-0.0883809	0.133883	0.509166	0.892127	Vip_1
ECHDC1	-0.163925	0.0545747	0.00266734	0.15453	Vip_1
UBXN8	-0.0387715	0.100047	0.69836	0.947106	Vip_1
RESF1	0.250522	0.0701192	0.000353175	0.0633211	Vip_1
CCSER2	-0.0453925	0.0350327	0.195073	0.716965	Vip_1
ITGA3	-0.182694	0.0599599	0.00231194	0.144291	Vip_1
MIER2	0.246969	0.152532	0.10542	0.620622	Vip_1
RECQL	-0.0803051	0.099589	0.420032	0.853283	Vip_1
DAZAP1	0.105993	0.0618881	0.0867767	0.580598	Vip_1
DCTN6	-0.0765497	0.128575	0.551597	0.907402	Vip_1
NDUFB4	-0.016316	0.125016	0.896162	0.980043	Vip_1
TBRG4	-0.0425203	0.129305	0.742279	0.956864	Vip_1
MAPK4	0.0161179	0.0501739	0.748028	0.958705	Vip_1
MTMR14	-0.06291	0.0757474	0.406243	0.851279	Vip_1
LYPD1	-0.0718327	0.190273	0.705784	0.947542	Vip_1
PLEKHJ1	-0.175531	0.0948589	0.06425	0.529298	Vip_1
VPS37C	0.0711733	0.102706	0.488323	0.886774	Vip_1
ERCC4	-0.103374	0.0797288	0.194781	0.716951	Vip_1
FAM149B1	0.0299086	0.073468	0.683937	0.944519	Vip_1
RBMS2	-0.10321	0.102507	0.314002	0.808616	Vip_1
CCDC97	-0.195498	0.127932	0.126478	0.654014	Vip_1
SGPP1	-0.0216792	0.054774	0.692257	0.945346	Vip_1
MOCS2	0.100014	0.112451	0.373786	0.836148	Vip_1
B3GALT5	-0.100764	0.115735	0.38395	0.840023	Vip_1
ZNF341	-0.0928066	0.0834775	0.266243	0.776523	Vip_1
CBR4	0.0666513	0.040365	0.0986948	0.610349	Vip_1
GPR137B	0.109318	0.054219	0.043776	0.483154	Vip_1
SIAH2	0.014379	0.100492	0.886222	0.978369	Vip_1
HDLBP	-0.0319145	0.0446193	0.474446	0.88153	Vip_1
RBM23	0.0167793	0.07425	0.821214	0.969957	Vip_1
PHYHIP	0.14113	0.0792361	0.0748902	0.558061	Vip_1
BTN3A1	-0.0717085	0.112876	0.52524	0.899555	Vip_1
CBX4	0.0540734	0.109142	0.620289	0.927789	Vip_1
SLC30A1	0.0104119	0.109267	0.924085	0.985648	Vip_1
TMEM128	-0.0414044	0.0953745	0.664198	0.940396	Vip_1
NR2F1-AS1	-0.109811	0.0448362	0.014319	0.333018	Vip_1
JAKMIP3	0.0106408	0.0474064	0.8224	0.970229	Vip_1
BUD13	-0.0873917	0.108254	0.419503	0.853283	Vip_1
THBS3	-0.0393426	0.114531	0.731215	0.95346	Vip_1
GORAB	0.0220334	0.10926	0.840183	0.973665	Vip_1
PLXNA3	-0.126337	0.0994939	0.204158	0.727719	Vip_1
ERLIN2	-0.0286229	0.0935211	0.75956	0.958705	Vip_1
SMC3	-0.041037	0.0496244	0.408265	0.85209	Vip_1
TMEM94	0.119542	0.0620645	0.0540934	0.507531	Vip_1
NACC1	-0.0156715	0.120213	0.896278	0.980062	Vip_1
MDH1	-0.0526841	0.0484906	0.277267	0.783641	Vip_1
MROH8	-0.0853124	0.0829078	0.303478	0.799304	Vip_1
SDF2	-0.147146	0.110331	0.182311	0.708318	Vip_1
PPM1K	0.162735	0.0396125	3.98786e-05	0.0222143	Vip_1
CCDC141	-0.0731155	0.140636	0.603139	0.92339	Vip_1
CSDE1	-0.000355301	0.0382639	0.992591	0.99862	Vip_1
RNF44	0.129344	0.0743739	0.082017	0.572274	Vip_1
SETMAR	0.0619816	0.109005	0.569621	0.913343	Vip_1
CLCN7	-0.0397909	0.0600827	0.5078	0.891744	Vip_1
C6orf118	0.363866	0.162135	0.0248185	0.404535	Vip_1
IQCK	-0.0742114	0.0595077	0.212364	0.73659	Vip_1
GCH1	-0.0943501	0.151104	0.532363	0.902768	Vip_1
ERCC2	-0.31682	0.110882	0.00427286	0.197329	Vip_1
MTHFSD	-0.03811	0.0992253	0.700923	0.94734	Vip_1
TAF7	-0.0413498	0.0805506	0.607714	0.923527	Vip_1
BTBD3	0.0734299	0.0400842	0.0669679	0.539565	Vip_1
PRIM2	0.0218109	0.0732635	0.765929	0.959211	Vip_1
ZNF211	0.0934832	0.0951472	0.325848	0.814319	Vip_1
SALL1	0.0451285	0.0584312	0.439916	0.862428	Vip_1
LNX2	-0.0522346	0.137159	0.703328	0.947542	Vip_1
QTRT2	-0.271499	0.103043	0.00841815	0.270534	Vip_1
MLLT6	-0.0963918	0.0585182	0.0995148	0.610557	Vip_1
NBPF20	0.0209279	0.118934	0.860324	0.975604	Vip_1
BMS1	0.0590131	0.0804646	0.463312	0.874606	Vip_1
SAV1	0.0215275	0.0850549	0.80019	0.965008	Vip_1
GRN	-0.214182	0.171451	0.21158	0.73659	Vip_1
ARSD	-0.179617	0.158199	0.256214	0.767393	Vip_1
CPNE5	0.0863522	0.173245	0.618175	0.927789	Vip_1
MEX3B	0.0151067	0.132163	0.908997	0.981454	Vip_1
WSCD1	0.128281	0.145388	0.377596	0.837096	Vip_1
AVEN	0.00763814	0.0833858	0.927016	0.985725	Vip_1
CPPED1	-0.038885	0.136334	0.775476	0.96164	Vip_1
ZNF776	-0.0940396	0.180497	0.602365	0.922786	Vip_1
FAM98C	-0.118576	0.10222	0.246046	0.760052	Vip_1
SLC22A14	0.0141132	0.121304	0.907379	0.981103	Vip_1
RPA2	0.0675679	0.0898963	0.452279	0.868091	Vip_1
NUDT12	0.101978	0.185143	0.581764	0.915809	Vip_1
IFT22	-0.0188607	0.114549	0.869218	0.976003	Vip_1
SNAP47	-0.138464	0.0955407	0.147263	0.679214	Vip_1
RAP2C-AS1	-0.296531	0.111993	0.00810269	0.266389	Vip_1
CCDC180	0.030572	0.098835	0.757076	0.958705	Vip_1
SYNE2	-0.0909442	0.0828475	0.272322	0.781405	Vip_1
EMC4	0.0470021	0.128616	0.714778	0.948957	Vip_1
STXBP3	-0.119163	0.0584601	0.0415141	0.479052	Vip_1
ATXN7L2	-0.269982	0.194742	0.165638	0.696528	Vip_1
KREMEN1	-0.0910782	0.112891	0.419793	0.853283	Vip_1
RFWD3	-0.126285	0.104299	0.225974	0.749017	Vip_1
FGF1	-0.536219	0.211442	0.0112122	0.299631	Vip_1
NUP214	-0.0255106	0.0527337	0.628554	0.930764	Vip_1
ADGRB2	-0.132908	0.111503	0.233273	0.752716	Vip_1
TAF2	0.0138281	0.0476025	0.77144	0.961108	Vip_1
ESRRA	-0.073058	0.0913417	0.423808	0.854637	Vip_1
NOVA1	0.0457758	0.0668928	0.493776	0.887791	Vip_1
WIPI1	-0.141098	0.0942857	0.134524	0.663272	Vip_1
PALB2	0.0226089	0.121963	0.852935	0.975306	Vip_1
RFX1	0.0339802	0.0667013	0.610445	0.923527	Vip_1
CNTROB	0.220511	0.153488	0.150815	0.683089	Vip_1
ZNF658	-0.110443	0.0996175	0.267572	0.778278	Vip_1
ASB6	-0.0886284	0.142762	0.534722	0.904441	Vip_1
MCL1	0.0475165	0.120927	0.694367	0.946307	Vip_1
ATG4D	-0.219347	0.135644	0.105861	0.621366	Vip_1
ADA2	-0.122327	0.10905	0.261969	0.772051	Vip_1
ZNF521	0.0759756	0.092094	0.409384	0.85209	Vip_1
TPRG1	0.0461059	0.118473	0.697153	0.946918	Vip_1
RBM11	0.0299753	0.135475	0.824889	0.970229	Vip_1
MIGA2	-0.0974229	0.0710805	0.1705	0.700249	Vip_1
LINC02240	-0.141176	0.175648	0.421546	0.853851	Vip_1
TBXAS1	-0.0593534	0.113215	0.600102	0.921843	Vip_1
MRPL48	-0.0876394	0.102389	0.392029	0.844374	Vip_1
TRMT5	0.0388847	0.112083	0.728646	0.95346	Vip_1
TBC1D22A	-0.000419515	0.0391406	0.991448	0.998518	Vip_1
USP39	0.130977	0.065284	0.0448279	0.486836	Vip_1
TOM1L1	-0.0402459	0.0851897	0.636622	0.932659	Vip_1
PATZ1	-0.170888	0.118058	0.14776	0.679279	Vip_1
AGK	-0.0556545	0.0506443	0.271798	0.780645	Vip_1
ZMYM5	0.130446	0.0638229	0.0409659	0.475253	Vip_1
SLC7A2	-0.274645	0.108175	0.0111199	0.298201	Vip_1
SLC44A3	0.112592	0.149222	0.450534	0.868091	Vip_1
DIS3	-0.000467612	0.0592487	0.993703	0.99862	Vip_1
PTCHD4	-0.201648	0.0856234	0.0185196	0.365478	Vip_1
FRMD4B	-0.0558943	0.0897376	0.533374	0.903246	Vip_1
IGFL4	0.175873	0.0621954	0.00468761	0.207285	Vip_1
SPTSSB	-0.16087	0.149106	0.280635	0.785729	Vip_1
SCARA5	-0.240521	0.230858	0.297478	0.7954	Vip_1
ENPP1	0.0528739	0.127429	0.678195	0.943477	Vip_1
DR1	0.116275	0.0704301	0.098753	0.610349	Vip_1
LAMTOR3	0.0247892	0.0885507	0.779521	0.9623	Vip_1
BCL2L2-PABPN1	0.0509228	0.0798203	0.523494	0.897926	Vip_1
TMEM158	-0.234728	0.128849	0.0684958	0.544012	Vip_1
CLSTN2	-0.0710672	0.0657156	0.279503	0.78433	Vip_1
ARL17B	0.196434	0.250914	0.433702	0.859746	Vip_1
CKMT2	-0.0708103	0.106873	0.50761	0.891744	Vip_1
LYAR	0.0138451	0.111988	0.901608	0.980696	Vip_1
STK36	-0.144516	0.0862653	0.0938854	0.598064	Vip_1
ABCG8	-0.0515699	0.11568	0.655743	0.937434	Vip_1
MORC2	0.027931	0.0737361	0.704839	0.947542	Vip_1
TPMT	0.0726589	0.0828581	0.380537	0.839064	Vip_1
DOP1B	-0.0377515	0.0630623	0.549414	0.907402	Vip_1
NAIP	0.0252077	0.0841049	0.764392	0.959047	Vip_1
ATP13A4	0.0618023	0.108234	0.567996	0.91296	Vip_1
HNRNPF	-0.0151631	0.0812375	0.851933	0.975306	Vip_1
N6AMT1	0.109511	0.108671	0.313582	0.808616	Vip_1
RNF25	0.0923631	0.107401	0.389798	0.842597	Vip_1
PIN4	0.0335539	0.100297	0.737968	0.954784	Vip_1
SFRP4	-0.205361	0.135322	0.129122	0.65527	Vip_1
GLOD4	0.0904511	0.0749295	0.227375	0.749758	Vip_1
OTUD4	0.0751638	0.0475236	0.113739	0.630455	Vip_1
LAMP2	0.0696034	0.050938	0.171802	0.70151	Vip_1
BEND4	0.109291	0.188383	0.561811	0.90952	Vip_1
STK11IP	-0.243827	0.122681	0.0468676	0.492426	Vip_1
WDR44	0.0171792	0.0517318	0.739828	0.956027	Vip_1
VSX1	-0.0306395	0.112298	0.784975	0.962472	Vip_1
KCTD18	0.0403909	0.104044	0.697859	0.947106	Vip_1
ZNF317	-0.146521	0.0951161	0.123452	0.6465	Vip_1
DRC3	-0.0658069	0.0958728	0.492462	0.887491	Vip_1
C2orf68	0.0210464	0.0972672	0.828693	0.971177	Vip_1
ZNF322	0.0779613	0.0827531	0.346144	0.822516	Vip_1
AMER3	-0.0125556	0.106466	0.906122	0.980696	Vip_1
ZNF701	-0.02442	0.0990697	0.805301	0.966571	Vip_1
ZWILCH	0.0223884	0.131915	0.865232	0.975649	Vip_1
RAPGEF6	0.0062524	0.082282	0.939429	0.987497	Vip_1
CAPN10	-0.107007	0.0905915	0.237522	0.756347	Vip_1
RPS21	-0.133596	0.115966	0.249309	0.761934	Vip_1
MLF1	0.160496	0.0901209	0.0749288	0.558061	Vip_1
RPL21	-0.33971	0.171178	0.0471952	0.493485	Vip_1
SSPN	0.0307515	0.172952	0.858877	0.975604	Vip_1
SESN2	-0.0198804	0.0876837	0.820635	0.969957	Vip_1
ZKSCAN8	0.0689635	0.0768382	0.369444	0.834523	Vip_1
SNX12	0.0523488	0.11893	0.659819	0.938725	Vip_1
CAPN15	0.169087	0.098791	0.0869778	0.580977	Vip_1
CAMSAP1	0.0315665	0.0579817	0.586152	0.917322	Vip_1
POGLUT3	0.0566321	0.109232	0.604138	0.923455	Vip_1
RRM1	-0.0813277	0.132946	0.540714	0.907402	Vip_1
ANKRD52	-0.139099	0.113391	0.219927	0.740817	Vip_1
AURKAIP1	-0.000759675	0.103866	0.994164	0.99862	Vip_1
RIDA	0.104797	0.126224	0.406399	0.851279	Vip_1
CPOX	-0.143467	0.110151	0.192762	0.716945	Vip_1
RASGEF1C	0.106057	0.0790322	0.179614	0.707202	Vip_1
ATP8A1	0.0622038	0.0345657	0.0719268	0.550277	Vip_1
ANTXR1	0.0231349	0.141868	0.87046	0.976003	Vip_1
STK10	0.0240337	0.112606	0.83099	0.971342	Vip_1
PRKRA	0.0363684	0.0555821	0.512906	0.893349	Vip_1
DCAF13	-0.2263	0.109674	0.0390757	0.467515	Vip_1
RCBTB2	0.0518692	0.108221	0.631732	0.931306	Vip_1
NEK9	0.0103452	0.066816	0.876955	0.977175	Vip_1
USE1	-0.22361	0.106634	0.0359952	0.461728	Vip_1
SSR2	-0.141443	0.118345	0.232019	0.752363	Vip_1
PM20D2	-0.0871556	0.0668948	0.192617	0.716848	Vip_1
ZBTB7C	0.153744	0.165621	0.353259	0.823016	Vip_1
ZBTB20	0.0895882	0.0609748	0.14176	0.672067	Vip_1
TCOF1	0.0245182	0.0822038	0.765504	0.959108	Vip_1
AGAP9	0.0436548	0.129392	0.735827	0.954359	Vip_1
SLC38A7	-0.151551	0.0989658	0.125682	0.652635	Vip_1
AK8	0.0115763	0.118416	0.922124	0.98495	Vip_1
IL12RB2	-0.0195486	0.0565222	0.729451	0.95346	Vip_1
ZNF263	-0.0193076	0.0905535	0.831157	0.971342	Vip_1
GNB1L	0.145917	0.107821	0.175949	0.703264	Vip_1
SYCE1L	-0.0614105	0.104536	0.556898	0.907697	Vip_1
PHLDB1	-0.160106	0.0803379	0.0462719	0.490353	Vip_1
RAPGEF3	-0.157776	0.116337	0.175036	0.703264	Vip_1
HGS	-0.0124883	0.0783228	0.873317	0.976003	Vip_1
RETREG2	-0.0770474	0.0755152	0.307591	0.803272	Vip_1
MLST8	0.0806437	0.0939687	0.390783	0.84322	Vip_1
KLHL15	0.0328435	0.0979363	0.737356	0.954784	Vip_1
SAMM50	0.00175689	0.0979652	0.985692	0.997847	Vip_1
CETN3	0.188535	0.148415	0.20397	0.727719	Vip_1
IMPDH1	0.091855	0.0807952	0.255585	0.766522	Vip_1
SF3A2	-0.0283938	0.124597	0.819736	0.969702	Vip_1
EIF2B2	-0.0625919	0.107246	0.55947	0.909198	Vip_1
NTAN1	0.0890776	0.0978355	0.362568	0.83021	Vip_1
KANK4	0.02432	0.18319	0.894384	0.979453	Vip_1
NDST1	-0.0345655	0.0863887	0.689071	0.944991	Vip_1
PHF7	0.117932	0.106725	0.269157	0.779946	Vip_1
DNPEP	0.170569	0.105195	0.104919	0.619663	Vip_1
ZNF610	0.0426206	0.105647	0.686636	0.944991	Vip_1
CRTC3-AS1	0.0135783	0.123236	0.912265	0.982723	Vip_1
TBC1D7	0.0378916	0.0940457	0.687017	0.944991	Vip_1
LIAS	0.146317	0.0803476	0.0685995	0.544012	Vip_1
TUBA8	-0.0962842	0.111976	0.389865	0.842597	Vip_1
STEAP1B	-0.0620156	0.109983	0.572844	0.914459	Vip_1
C11orf58	-0.06453	0.055651	0.246233	0.760052	Vip_1
LRRC9	0.0179859	0.106167	0.865473	0.975745	Vip_1
LAMP1	-0.0517803	0.0618786	0.402702	0.850261	Vip_1
MPP1	-0.178708	0.0868473	0.039616	0.467515	Vip_1
BCL9L	0.0108958	0.0849912	0.897991	0.980516	Vip_1
C4orf3	0.00892527	0.0784895	0.909465	0.98161	Vip_1
MAPK8IP1	0.140622	0.0682192	0.0392723	0.467515	Vip_1
OSGIN2	-0.155184	0.112068	0.166134	0.697128	Vip_1
SH2B2	-0.13118	0.106425	0.217725	0.740013	Vip_1
SNIP1	0.0141954	0.12752	0.911363	0.982651	Vip_1
XPC	-0.0904695	0.0612843	0.139883	0.670924	Vip_1
LINS1	-0.0635137	0.078588	0.418983	0.853283	Vip_1
CCND3	0.00810949	0.0631548	0.897827	0.980516	Vip_1
EHBP1L1	0.102757	0.177347	0.56231	0.909901	Vip_1
ZNF124	0.0507253	0.0992164	0.60917	0.923527	Vip_1
FGFR3	-0.132676	0.127842	0.299357	0.79656	Vip_1
CCDC62	0.206571	0.0950987	0.0298421	0.440629	Vip_1
FGF17	-0.0144261	0.116997	0.901868	0.980696	Vip_1
PPP6R1	-0.0382186	0.123064	0.756137	0.958705	Vip_1
SP140	-0.330159	0.124598	0.00805392	0.266389	Vip_1
ZW10	-0.0150647	0.0795577	0.849815	0.975101	Vip_1
MEIS2	-0.00893914	0.152174	0.953157	0.992578	Vip_1
LHFPL2	0.077159	0.117601	0.511755	0.893349	Vip_1
PPP2R5D	0.0786717	0.0761072	0.301278	0.797773	Vip_1
LEPROTL1	-0.12778	0.115987	0.270605	0.780645	Vip_1
C11orf65	-0.0698282	0.110409	0.527092	0.900121	Vip_1
PSKH1	-0.00805248	0.11002	0.941654	0.988107	Vip_1
ADRA1B	-0.0387397	0.0564534	0.492572	0.887491	Vip_1
CUL2	-0.0444544	0.0515161	0.38818	0.84184	Vip_1
ZNF385A	0.0228857	0.0955472	0.8107	0.967536	Vip_1
ANO3	0.0869772	0.122376	0.477247	0.882444	Vip_1
LMNB2	-0.0461638	0.122605	0.706528	0.947542	Vip_1
RAB23	-0.119814	0.105548	0.256308	0.767393	Vip_1
AP5B1	-0.0650056	0.128697	0.613484	0.925127	Vip_1
SH3GL1	0.062566	0.145941	0.668136	0.940743	Vip_1
XRCC5	-0.0263559	0.0349949	0.451369	0.868091	Vip_1
ZNF786	-0.0105296	0.0843735	0.900684	0.980696	Vip_1
PDP2	-0.117492	0.0907416	0.19539	0.717861	Vip_1
SMARCD1	-0.054342	0.0813053	0.503898	0.891237	Vip_1
ZBTB49	0.0141818	0.0849271	0.86738	0.975951	Vip_1
CLDN10	0.262555	0.246322	0.286469	0.787957	Vip_1
DHX35	0.0483112	0.0724119	0.504662	0.891237	Vip_1
MAP9	0.0571791	0.0612586	0.350611	0.822516	Vip_1
MAGEC3	-0.237406	0.214357	0.268066	0.778437	Vip_1
CEBPZOS	0.00217145	0.0531361	0.967403	0.994429	Vip_1
LUZP2	-0.256684	0.090328	0.00448761	0.202181	Vip_1
TSPAN11	0.0307883	0.157305	0.844827	0.973886	Vip_1
MAP3K14	-0.0312002	0.0819367	0.703363	0.947542	Vip_1
ABHD13	0.172806	0.0779624	0.0266553	0.415241	Vip_1
PHTF2	0.0576895	0.0509075	0.257121	0.768091	Vip_1
RHOBTB2	-0.0858418	0.0821427	0.296008	0.794485	Vip_1
ZNF598	-0.0210517	0.107583	0.844862	0.973886	Vip_1
DUS2	-0.063376	0.100447	0.528081	0.900121	Vip_1
BET1	-0.0261059	0.0863824	0.762489	0.959047	Vip_1
PYM1	0.124469	0.209719	0.552844	0.907402	Vip_1
SNX27	0.0860508	0.0531969	0.105751	0.621282	Vip_1
FNBP4	-0.0754137	0.0390095	0.0532098	0.507374	Vip_1
ZNF496	-0.00255386	0.0672583	0.969711	0.994831	Vip_1
ATF2	0.114252	0.0442163	0.00976785	0.280136	Vip_1
GPR39	0.00825112	0.268413	0.975477	0.996365	Vip_1
TRMT6	0.0764579	0.104163	0.462937	0.874359	Vip_1
C5	0.166673	0.104755	0.11159	0.627079	Vip_1
ZFP69B	0.0307189	0.122599	0.802151	0.965902	Vip_1
CELF5	-0.0416455	0.0423929	0.325919	0.814319	Vip_1
TMEM191C	0.0281555	0.124689	0.821353	0.969957	Vip_1
CSNK1G1	0.0572064	0.067124	0.394076	0.845126	Vip_1
AKR1A1	0.0595938	0.103759	0.565732	0.911656	Vip_1
LRRK1	-0.00328931	0.10334	0.974608	0.996352	Vip_1
SHARPIN	-0.0351064	0.11422	0.758572	0.958705	Vip_1
TUBGCP4	-0.0691544	0.0687039	0.314148	0.808616	Vip_1
TSPAN17	-0.193783	0.120056	0.106506	0.622515	Vip_1
RBM33	-0.00533724	0.0344997	0.877055	0.977175	Vip_1
SLC24A3	-0.0768381	0.0581824	0.186621	0.71273	Vip_1
ZNF224	0.20181	0.0999128	0.0433972	0.483154	Vip_1
COQ2	-0.348825	0.116876	0.00283981	0.160019	Vip_1
ZBTB33	0.0680621	0.112892	0.546578	0.907402	Vip_1
ZNF142	-0.0825806	0.1478	0.576344	0.914459	Vip_1
LAMTOR4	-0.0742613	0.0751445	0.323032	0.811642	Vip_1
UGDH	-0.0909317	0.0927768	0.327031	0.814973	Vip_1
ADCY10	0.447433	0.117314	0.000136756	0.039076	Vip_1
PRKAB2	0.115452	0.0761022	0.129249	0.65527	Vip_1
ARPC3	-0.0380288	0.306447	0.901239	0.980696	Vip_1
PXMP4	-0.0559384	0.110643	0.613153	0.924987	Vip_1
KLF15	0.247357	0.10146	0.0147698	0.338608	Vip_1
SIRT3	-0.0549327	0.0757833	0.468535	0.878669	Vip_1
WNT2B	-0.143106	0.160885	0.373741	0.836148	Vip_1
NECAP2	-0.0356789	0.102965	0.728955	0.95346	Vip_1
ZNF7	-0.0868793	0.0833087	0.297013	0.795001	Vip_1
GPN2	0.0379434	0.0805631	0.637657	0.932659	Vip_1
CUL4B	0.0769143	0.0789118	0.329715	0.816904	Vip_1
EIF3D	0.00774519	0.09377	0.934171	0.986398	Vip_1
GNG12-AS1	0.0753796	0.0838759	0.368811	0.833672	Vip_1
OTUD7B	-0.00275721	0.0980834	0.977574	0.99647	Vip_1
ZNF461	-0.0237188	0.0919674	0.796481	0.964105	Vip_1
CITED2	-0.0727361	0.116776	0.53337	0.903246	Vip_1
SCRIB	-0.0730242	0.118369	0.537288	0.9063	Vip_1
TOP1MT	-0.086155	0.109456	0.431214	0.858508	Vip_1
KLHDC2	-0.021052	0.0566289	0.710077	0.948051	Vip_1
CARD8	-0.0362035	0.131887	0.783698	0.962472	Vip_1
LINC01193	0.169484	0.20136	0.399958	0.849082	Vip_1
SLC49A4	-0.0921155	0.0647945	0.155126	0.685963	Vip_1
CZIB	0.0737814	0.0922053	0.423603	0.854637	Vip_1
CYB5D2	-0.0815997	0.06943	0.239883	0.758721	Vip_1
NPEPL1	0.0175168	0.104701	0.867132	0.975861	Vip_1
TMEM35A	-0.0243163	0.0896617	0.786237	0.962472	Vip_1
DVL3	-0.0533197	0.0782623	0.495685	0.887791	Vip_1
TAGLN3	-0.0549884	0.0544693	0.31272	0.808107	Vip_1
LENG8	0.0105619	0.0500869	0.832987	0.971394	Vip_1
KCTD10	-0.184015	0.100357	0.0667116	0.538516	Vip_1
BAG6	-0.0657814	0.091602	0.472682	0.88096	Vip_1
RAB11FIP5	-0.0158462	0.133999	0.905865	0.980696	Vip_1
TSPAN14	0.115191	0.189842	0.544003	0.907402	Vip_1
IBTK	0.0152476	0.0417416	0.714899	0.948957	Vip_1
BEND3	-0.0596447	0.1464	0.683709	0.944519	Vip_1
GLB1L3	-0.0463597	0.106871	0.664441	0.940396	Vip_1
RTF1	-0.0292001	0.0452891	0.51909	0.895982	Vip_1
CTXN1	-0.0481273	0.120884	0.690535	0.94521	Vip_1
PELI1	0.116972	0.0740457	0.11417	0.631425	Vip_1
CXorf38	-0.020662	0.0905402	0.819485	0.969702	Vip_1
STAC2	0.125044	0.106086	0.238516	0.75775	Vip_1
GALNT12	-0.138292	0.139302	0.320832	0.811642	Vip_1
ZNF527	0.0395252	0.0997665	0.691975	0.945297	Vip_1
LRFN3	-0.101161	0.112312	0.36774	0.83323	Vip_1
NAP1L2	-0.0967589	0.0676469	0.152616	0.684051	Vip_1
TPP1	-0.0753066	0.133688	0.573229	0.914459	Vip_1
NSMCE4A	0.0116625	0.175169	0.946917	0.989724	Vip_1
BCO1	-0.224617	0.120507	0.0623301	0.523532	Vip_1
PLK5	0.0117855	0.154867	0.939339	0.987497	Vip_1
PSMD6	-0.185122	0.104442	0.0763132	0.56084	Vip_1
CHSY1	-0.0166083	0.0580922	0.774958	0.96164	Vip_1
NOX4	0.0223757	0.119051	0.850915	0.975306	Vip_1
TPM2	0.269143	0.126472	0.0333299	0.455069	Vip_1
FUT11	-0.0299227	0.090524	0.740985	0.95652	Vip_1
ATP6V0E2-AS1	-0.166883	0.103003	0.105195	0.620411	Vip_1
MRPS11	0.0256327	0.0833237	0.758366	0.958705	Vip_1
ABITRAM	0.139883	0.0943652	0.138244	0.669888	Vip_1
YTHDC1	0.0468569	0.0513668	0.361663	0.829649	Vip_1
DEPTOR	-0.120163	0.0719942	0.0951032	0.60232	Vip_1
ZNF793	0.0381442	0.0643689	0.553457	0.907402	Vip_1
RAB4A	-0.042	0.114081	0.712756	0.948513	Vip_1
CHRNA4	-0.115245	0.0774144	0.136571	0.667131	Vip_1
ZSWIM4	-0.0620733	0.222238	0.780007	0.962458	Vip_1
LIN54	-0.0302956	0.0746719	0.684951	0.94485	Vip_1
USP44	-0.204379	0.0790941	0.00976624	0.280136	Vip_1
AIMP2	-0.10923	0.169678	0.519739	0.896005	Vip_1
PLEKHM1	-0.138795	0.0730777	0.0575285	0.517533	Vip_1
NRF1	0.00187237	0.0404625	0.963092	0.993871	Vip_1
SYT3	-0.227021	0.0983258	0.0209509	0.379077	Vip_1
CEP41	-0.010398	0.0845664	0.902142	0.980696	Vip_1
ARMCX1	-0.0752697	0.149178	0.613867	0.925127	Vip_1
TRMT12	0.0921418	0.0960982	0.337645	0.817417	Vip_1
WHAMM	-0.0224728	0.0748172	0.763896	0.959047	Vip_1
AIFM1	-0.0834533	0.0928853	0.368943	0.833672	Vip_1
SLC4A10	0.0470187	0.0257283	0.0676233	0.541836	Vip_1
CCM2	-0.0446056	0.0629197	0.478369	0.882444	Vip_1
MUL1	-0.245347	0.187765	0.191325	0.715944	Vip_1
CHMP3	-0.119427	0.0928351	0.19829	0.722356	Vip_1
KLHL26	-0.0322862	0.113022	0.775135	0.96164	Vip_1
COMMD8	-0.101806	0.116695	0.382986	0.839064	Vip_1
TNS1	-0.0398971	0.0853798	0.640293	0.933249	Vip_1
GEMIN2	0.0666379	0.109015	0.54102	0.907402	Vip_1
LRRCC1	0.182743	0.173277	0.291593	0.791032	Vip_1
LMLN	0.0249195	0.086765	0.773954	0.96164	Vip_1
ST8SIA2	-0.428262	0.114081	0.000174021	0.0429005	Vip_1
VTI1A	0.0151929	0.0380568	0.689733	0.944991	Vip_1
SPATS2	0.0220726	0.0450449	0.624125	0.929804	Vip_1
DLG4	0.0590097	0.0664146	0.37427	0.836148	Vip_1
ZNF558	-0.093842	0.141489	0.507173	0.891636	Vip_1
ZNF268	-0.00755674	0.0855599	0.929622	0.986398	Vip_1
PPP1R42	0.225437	0.111356	0.0429218	0.483154	Vip_1
DHX33	-0.141385	0.0986099	0.151633	0.683089	Vip_1
SLC6A8	0.00943468	0.123241	0.938978	0.987497	Vip_1
C15orf61	0.133734	0.132406	0.312482	0.807701	Vip_1
OSBPL10	-0.00508133	0.109248	0.962902	0.993871	Vip_1
DACT3-AS1	-0.230675	0.120025	0.0546201	0.508655	Vip_1
CHMP1A	-0.192598	0.0873226	0.0274126	0.423693	Vip_1
B4GALT2	0.0147395	0.0910106	0.871342	0.976003	Vip_1
N4BP2L2	0.0277037	0.0280069	0.322578	0.811642	Vip_1
NT5C	-0.206487	0.11223	0.0657883	0.535562	Vip_1
ZNF274	0.0349376	0.109533	0.749751	0.958705	Vip_1
PFKFB2	-0.0844895	0.142064	0.552026	0.907402	Vip_1
NOB1	-0.18131	0.113124	0.10899	0.623992	Vip_1
CWC25	-0.194147	0.14352	0.176137	0.703264	Vip_1
ETV6	0.164603	0.167344	0.325301	0.81416	Vip_1
C19orf25	-0.0139439	0.0853562	0.870234	0.976003	Vip_1
ZNF787	-0.209295	0.112499	0.0628278	0.524038	Vip_1
ZDHHC16	-0.0671302	0.115639	0.561567	0.90952	Vip_1
RPL3	-0.0538466	0.0919088	0.557963	0.908233	Vip_1
NR1H3	-0.197273	0.109631	0.0719501	0.550277	Vip_1
TRMT10B	-0.0937895	0.0718981	0.192071	0.716835	Vip_1
TTLL4	0.172907	0.159842	0.27937	0.78433	Vip_1
SPDYE1	0.0240988	0.179659	0.893295	0.979453	Vip_1
PPP1R35	-0.0396717	0.103298	0.70094	0.94734	Vip_1
ASCC2	-0.13157	0.0751628	0.0800368	0.572203	Vip_1
DENND4B	-0.0757114	0.0648459	0.242985	0.759341	Vip_1
TP53RK	-0.127652	0.113736	0.261712	0.771754	Vip_1
LINC00862	0.126848	0.158297	0.422943	0.854411	Vip_1
KNTC1	-0.0516473	0.11904	0.664388	0.940396	Vip_1
ECHS1	0.172348	0.11208	0.124117	0.647781	Vip_1
CEBPG	-0.138193	0.104958	0.187953	0.713187	Vip_1
NEDD4	-0.0413975	0.127589	0.74559	0.957563	Vip_1
GNL3	-0.0863688	0.0806101	0.283972	0.787605	Vip_1
LGR5	0.0731762	0.104029	0.481793	0.884205	Vip_1
PIK3R3	-0.0825151	0.0850207	0.331783	0.817236	Vip_1
LPA	0.130407	0.144654	0.367317	0.833176	Vip_1
GATB	-0.0636692	0.0952078	0.503661	0.891237	Vip_1
GLT8D1	-0.0510742	0.0897001	0.569092	0.913343	Vip_1
TDRD10	-0.158048	0.161231	0.326958	0.814973	Vip_1
RTF2	0.0653512	0.0955387	0.493957	0.887791	Vip_1
MRPL28	-0.0777212	0.107679	0.470426	0.880241	Vip_1
ELOVL4	-0.0235402	0.0559104	0.67373	0.942307	Vip_1
TRPC5	0.232685	0.116656	0.0460843	0.490353	Vip_1
EIF3F	-0.0443184	0.0656227	0.499453	0.890133	Vip_1
IAH1	0.023355	0.0680578	0.731475	0.95346	Vip_1
DEDD	-0.114958	0.10377	0.267941	0.778437	Vip_1
FAXDC2	0.0796816	0.112392	0.478347	0.882444	Vip_1
KCNS2	-0.0282728	0.100425	0.778302	0.96164	Vip_1
PTH1R	0.00554884	0.0940479	0.952952	0.992544	Vip_1
TSPOAP1-AS1	0.0994411	0.122465	0.416795	0.853283	Vip_1
UHMK1	-0.027219	0.0580724	0.639279	0.933249	Vip_1
BCORL1	-0.00377201	0.10344	0.970911	0.995293	Vip_1
ALG2	-0.0405184	0.145654	0.780873	0.962472	Vip_1
ZNF480	-0.0870868	0.115249	0.449865	0.868091	Vip_1
GATM	0.236861	0.10813	0.0284859	0.430827	Vip_1
CEP97	0.0371971	0.0494734	0.452135	0.868091	Vip_1
AHRR	0.0557797	0.108823	0.608249	0.923527	Vip_1
ISYNA1	0.193787	0.127218	0.127691	0.655032	Vip_1
CTXND1	-0.0197178	0.114598	0.863391	0.975604	Vip_1
SLF1	0.0232181	0.049633	0.639931	0.933249	Vip_1
CPT1C	-0.0420149	0.108289	0.698024	0.947106	Vip_1
NPIPB4	-0.0994641	0.168005	0.553829	0.907402	Vip_1
KCTD15	0.0478752	0.0934841	0.608566	0.923527	Vip_1
PCA3	0.0177129	0.111334	0.873593	0.976003	Vip_1
LINC01285	-0.210229	0.181116	0.245745	0.760052	Vip_1
ANKRD18A	0.0303393	0.0903721	0.737085	0.954784	Vip_1
TRIM7	0.0639022	0.106305	0.54776	0.907402	Vip_1
VPS39	-0.0712778	0.054141	0.187999	0.713187	Vip_1
PNO1	-0.142667	0.0982204	0.146356	0.679214	Vip_1
PLPP3	-0.237853	0.110948	0.032047	0.452437	Vip_1
SLC2A14	-0.151905	0.12408	0.220859	0.74221	Vip_1
TFB2M	0.0356779	0.113798	0.753885	0.958705	Vip_1
RPS27	-0.0739671	0.104162	0.477633	0.882444	Vip_1
ESD	-0.0364651	0.0687828	0.596009	0.920792	Vip_1
MAP2K3	-0.195167	0.0970916	0.0444171	0.483975	Vip_1
INAFM1	-0.11337	0.1184	0.338307	0.818058	Vip_1
PRRT4	-0.138621	0.112812	0.219152	0.740817	Vip_1
COX7A2L	-0.0917793	0.0579248	0.11309	0.62898	Vip_1
TTF2	-0.0733086	0.149707	0.62436	0.929804	Vip_1
FBXO4	-0.122161	0.0990452	0.21743	0.740013	Vip_1
SPRN	-0.018029	0.108831	0.868424	0.976003	Vip_1
IFNLR1	-0.0716405	0.165583	0.665265	0.940396	Vip_1
SH3GLB1	0.0570119	0.0445636	0.200778	0.72674	Vip_1
PIWIL4	0.134168	0.0922239	0.145722	0.679214	Vip_1
RPS26	-0.0923506	0.121515	0.447258	0.867337	Vip_1
STK31	-0.0978531	0.121373	0.420115	0.853283	Vip_1
SPINT2	-0.208266	0.0868126	0.0164387	0.354708	Vip_1
TTN	0.0958835	0.0952376	0.314039	0.808616	Vip_1
BRD7	-0.0348443	0.0655552	0.595054	0.920588	Vip_1
CDAN1	-0.0743819	0.113211	0.511168	0.893349	Vip_1
EIF1AX	-0.0105718	0.103939	0.918986	0.984538	Vip_1
SLC25A26	-0.0288477	0.0473699	0.542533	0.907402	Vip_1
TCEAL1	-0.0948259	0.0850572	0.264915	0.774625	Vip_1
TCEANC2	-0.0134648	0.185753	0.942214	0.988107	Vip_1
COX17	0.0840623	0.093092	0.366525	0.833176	Vip_1
ST6GAL2	-0.0885407	0.108078	0.412657	0.853283	Vip_1
SNX24	-0.0374154	0.0654857	0.567761	0.91288	Vip_1
COL27A1	-0.15255	0.217397	0.482859	0.884459	Vip_1
ING2	-0.215823	0.0973055	0.0265555	0.414998	Vip_1
FARSB	-0.102326	0.0451528	0.023438	0.395058	Vip_1
PTH2R	0.0276294	0.0475785	0.561434	0.90952	Vip_1
GMPR2	-0.122933	0.105965	0.245995	0.760052	Vip_1
PODXL	-0.0733408	0.0815825	0.368665	0.833672	Vip_1
CCDC85B	-0.21075	0.0875086	0.0160255	0.350108	Vip_1
WDR83	-0.0811381	0.151349	0.591889	0.919442	Vip_1
TSR2	-0.0916704	0.098722	0.353112	0.823016	Vip_1
TSG101	0.0223881	0.0548627	0.683218	0.944519	Vip_1
ZDHHC7	-0.153403	0.0819714	0.0612869	0.521932	Vip_1
ABCB9	-0.0598014	0.0595738	0.315466	0.809052	Vip_1
MALSU1	0.0983318	0.0697492	0.158602	0.689188	Vip_1
PTPRT	0.0428517	0.0937198	0.647504	0.934715	Vip_1
TUBA4A	0.030185	0.0900456	0.73746	0.954784	Vip_1
RPS10-NUDT3	0.377282	0.137674	0.00613642	0.239175	Vip_1
PBLD	-0.00602573	0.122728	0.960841	0.993871	Vip_1
RHOBTB1	0.0526095	0.260934	0.840214	0.973665	Vip_1
NDRG2	-0.00379668	0.129357	0.976585	0.996365	Vip_1
SAMD14	-0.0605493	0.128671	0.637946	0.932659	Vip_1
CTNNBIP1	0.0292355	0.0655392	0.655542	0.937434	Vip_1
GRIK3	-0.0804064	0.0800522	0.315174	0.809052	Vip_1
MSI1	0.171195	0.117806	0.146172	0.679214	Vip_1
RAD52	-0.0733252	0.0591735	0.215288	0.739588	Vip_1
LSM4	-0.0343932	0.0952539	0.718048	0.949795	Vip_1
ACAP3	-0.0123354	0.0482768	0.798326	0.965008	Vip_1
UBQLN4	-0.0317871	0.0898636	0.723545	0.952079	Vip_1
SPTY2D1	-0.144652	0.0989	0.143574	0.676287	Vip_1
FLNA	0.25409	0.112184	0.0235168	0.395058	Vip_1
MLH1	-0.0510461	0.0523061	0.329108	0.816436	Vip_1
ELK4	0.0423814	0.0916193	0.643664	0.933249	Vip_1
COP1	0.0679098	0.0424605	0.10974	0.625155	Vip_1
ZFP37	0.100448	0.0720745	0.163416	0.691608	Vip_1
GSPT2	-0.00926848	0.162627	0.954551	0.992915	Vip_1
GP6	0.142598	0.100719	0.156836	0.688753	Vip_1
LSM14B	0.0111604	0.0820049	0.891747	0.979342	Vip_1
GRIA3	0.188084	0.0967746	0.0519522	0.506496	Vip_1
ZGLP1	-0.0786086	0.118376	0.506652	0.891636	Vip_1
IL20RA	-0.0754175	0.117775	0.521943	0.897503	Vip_1
WDR90	-0.058178	0.141208	0.680337	0.943839	Vip_1
PITPNB	-0.0532709	0.0465535	0.252501	0.762795	Vip_1
RTN4RL1	-0.0479676	0.0880961	0.586103	0.917322	Vip_1
KATNA1	0.0193483	0.127284	0.87918	0.978068	Vip_1
ZNF354C	0.0416273	0.101186	0.680784	0.94413	Vip_1
DHRS4-AS1	-0.109912	0.0812959	0.176376	0.703264	Vip_1
THOC1	-0.00315031	0.0441387	0.943101	0.988302	Vip_1
ISG20L2	-0.0341836	0.0910117	0.707218	0.947542	Vip_1
FBXL19	-0.0350404	0.0922563	0.704082	0.947542	Vip_1
QRSL1	-0.0171142	0.0715578	0.810977	0.967536	Vip_1
ZSWIM9	-0.0948446	0.0960139	0.32324	0.811642	Vip_1
DLX2	-0.152534	0.0990568	0.123594	0.646903	Vip_1
LMTK2	-0.0565493	0.0359572	0.115792	0.633963	Vip_1
ATF7IP	0.0823513	0.0382393	0.0312736	0.450116	Vip_1
CD81-AS1	-0.116015	0.112257	0.301378	0.797821	Vip_1
MOCOS	0.197841	0.118131	0.0939808	0.598201	Vip_1
CCNF	0.0931172	0.100043	0.351973	0.823016	Vip_1
GBP4	0.0609262	0.120934	0.614403	0.925405	Vip_1
TDRD6	0.377943	0.105477	0.000339416	0.0619812	Vip_1
PLOD3	0.00127465	0.102193	0.990048	0.998518	Vip_1
BTBD1	-0.0198124	0.0544036	0.715727	0.949231	Vip_1
SETD1A	-0.152012	0.148265	0.305232	0.80155	Vip_1
PSME3	0.0467125	0.10017	0.640979	0.933249	Vip_1
TDRKH	0.0311752	0.124283	0.801938	0.965902	Vip_1
MTCP1	0.132264	0.12612	0.294309	0.79208	Vip_1
NOMO2	-0.0183741	0.10516	0.861296	0.975604	Vip_1
ANKRD18B	0.198463	0.129926	0.126633	0.654375	Vip_1
EMD	0.0348003	0.100066	0.728011	0.95346	Vip_1
LZIC	-0.13813	0.0779563	0.0764127	0.560922	Vip_1
DPH6	-0.00217615	0.0483896	0.96413	0.993871	Vip_1
RSBN1	0.0913553	0.0501574	0.06855	0.544012	Vip_1
TUBGCP6	-0.0527232	0.0712027	0.459017	0.8723	Vip_1
ZNF880	-0.209669	0.129287	0.104861	0.619663	Vip_1
DDN	-0.0604118	0.106492	0.570517	0.913439	Vip_1
INSYN1	-0.123088	0.0854622	0.149795	0.680538	Vip_1
CTCF	-0.137515	0.0548333	0.0121459	0.309145	Vip_1
SERHL2	-0.0199332	0.127817	0.876072	0.976855	Vip_1
GNB4	-0.0393365	0.111182	0.723486	0.952079	Vip_1
P2RX7	-0.0759296	0.0730992	0.298935	0.796381	Vip_1
MREG	0.0515815	0.131081	0.693943	0.946307	Vip_1
DAPK2	-0.0701249	0.110915	0.52723	0.900121	Vip_1
ZCWPW1	-0.212812	0.104415	0.0415363	0.479052	Vip_1
ZNF202	0.0337383	0.112587	0.764433	0.959047	Vip_1
KIAA1614	-0.113898	0.105094	0.278465	0.78433	Vip_1
RACGAP1	-0.107343	0.114804	0.349782	0.822516	Vip_1
WWTR1	0.00772398	0.126996	0.951502	0.99173	Vip_1
SETD1B	-0.101654	0.0806	0.207229	0.731382	Vip_1
USP49	0.171567	0.0913502	0.0603647	0.521036	Vip_1
EMC8	0.051009	0.0994367	0.607965	0.923527	Vip_1
RPL9	0.0883024	0.0916404	0.335259	0.817382	Vip_1
DMTN	-0.0546244	0.0553109	0.323354	0.811642	Vip_1
TAF1A	-0.123907	0.10737	0.248493	0.761934	Vip_1
TRMT1	-0.127405	0.101304	0.208522	0.73258	Vip_1
FAM13C	0.00015163	0.0933223	0.998704	0.999616	Vip_1
CABLES2	0.00769242	0.11283	0.945645	0.989408	Vip_1
CORO6	-0.0555707	0.0620374	0.37038	0.834868	Vip_1
POLB	-0.0585391	0.0496813	0.23868	0.757766	Vip_1
DAPK3	-0.0782162	0.0896457	0.382934	0.839064	Vip_1
POLDIP2	-0.0387993	0.117346	0.740917	0.95652	Vip_1
MDGA2	0.0499338	0.0861056	0.561973	0.90952	Vip_1
PHF12	-0.0558108	0.0776495	0.472294	0.88096	Vip_1
TMEM132C	0.127906	0.110278	0.246112	0.760052	Vip_1
ZNF330	0.150501	0.0927614	0.104708	0.619663	Vip_1
ZNF34	-0.0318348	0.0973508	0.743659	0.956864	Vip_1
VPS16	-0.168661	0.090175	0.0614316	0.521932	Vip_1
ZNF200	-0.0529867	0.11665	0.649657	0.934993	Vip_1
AXIN2	0.1502	0.106229	0.157382	0.688955	Vip_1
GALE	0.0295667	0.0959328	0.757928	0.958705	Vip_1
BTC	0.0732127	0.0906496	0.419295	0.853283	Vip_1
EPM2AIP1	0.0605645	0.0761237	0.426261	0.856178	Vip_1
IRF2BPL	0.00990541	0.0999196	0.921032	0.984538	Vip_1
C2orf92	0.181421	0.133695	0.174788	0.703264	Vip_1
RADIL	0.293433	0.0943371	0.00186791	0.127087	Vip_1
ITPKC	0.0542882	0.104833	0.604558	0.923455	Vip_1
FLVCR1	0.0211829	0.0588461	0.718869	0.949795	Vip_1
TADA2B	0.10208	0.167201	0.541515	0.907402	Vip_1
MRPL4	0.00626744	0.0913733	0.945315	0.989408	Vip_1
TMEM161A	-0.0484245	0.0833506	0.561258	0.90952	Vip_1
TMEM218	0.0891312	0.108032	0.409348	0.85209	Vip_1
ZSCAN29	-0.229615	0.112192	0.0406943	0.473791	Vip_1
ZNF189	-0.0130388	0.0818964	0.873503	0.976003	Vip_1
TAF12	0.0169557	0.0889535	0.848828	0.975037	Vip_1
SPDYE5	-0.249974	0.163813	0.127018	0.654375	Vip_1
TRIM32	-0.013813	0.0922861	0.88102	0.978305	Vip_1
IMPG2	0.174973	0.117573	0.136696	0.667131	Vip_1
AACS	0.00976973	0.0632758	0.877295	0.977183	Vip_1
TOPORS	-0.176527	0.113856	0.121035	0.643577	Vip_1
FBRSL1	0.0621154	0.0717031	0.386334	0.84024	Vip_1
PRKAR2A	-0.0271116	0.0388964	0.485789	0.885938	Vip_1
CCNE1	-0.157575	0.127033	0.214819	0.73938	Vip_1
TMEM101	-0.133869	0.107208	0.211779	0.73659	Vip_1
LAMA5	-0.00789579	0.0900599	0.930137	0.986398	Vip_1
ZBTB34	0.0854383	0.0927519	0.356973	0.824962	Vip_1
PMM2	-0.00293417	0.0657046	0.964381	0.993871	Vip_1
GTF2H2C	0.00613999	0.181747	0.97305	0.99577	Vip_1
ZDBF2	0.0874701	0.0418092	0.0364272	0.461728	Vip_1
NAT9	-0.283158	0.0912379	0.00191235	0.127087	Vip_1
ALG12	-0.0484012	0.150967	0.748508	0.958705	Vip_1
GSTM4	-0.00320313	0.191895	0.986682	0.997847	Vip_1
HTR2C	0.109505	0.0869122	0.207687	0.7319	Vip_1
ZNF93	0.193329	0.119528	0.105784	0.621282	Vip_1
IGHMBP2	-0.112739	0.090185	0.211269	0.736418	Vip_1
SSH3	-0.0359734	0.117613	0.759709	0.958705	Vip_1
C6orf89	-0.0995842	0.0505914	0.049022	0.497083	Vip_1
PCAT1	-0.188204	0.128688	0.143611	0.676287	Vip_1
OLFM1	-0.0313947	0.0496692	0.527337	0.900121	Vip_1
CNNM4	-0.0256218	0.0833182	0.758449	0.958705	Vip_1
ZFP64	-0.115954	0.0709431	0.10216	0.615876	Vip_1
MED8	-0.138915	0.102741	0.176346	0.703264	Vip_1
MCCC1	0.091724	0.0431788	0.0336467	0.456295	Vip_1
RHOT1	0.0550024	0.0387603	0.155888	0.687692	Vip_1
ARHGAP32	0.0848528	0.042582	0.0462954	0.490353	Vip_1
DCHS1	-0.151245	0.0785617	0.0542075	0.507546	Vip_1
RAB40A	0.0694191	0.115914	0.54925	0.907402	Vip_1
NYAP1	-0.201864	0.116428	0.0829519	0.572729	Vip_1
VWA5B1	0.0210182	0.138473	0.879356	0.978153	Vip_1
MAK16	0.0864717	0.107089	0.419392	0.853283	Vip_1
TSHZ1	0.0955205	0.0553507	0.0843954	0.575322	Vip_1
HRAS	-0.0452962	0.102071	0.657208	0.938194	Vip_1
OVGP1	0.110834	0.122284	0.364745	0.831812	Vip_1
ISOC1	-0.0961102	0.118114	0.415811	0.853283	Vip_1
CECR2	-0.0763346	0.132722	0.565192	0.911596	Vip_1
ZBTB4	0.0625626	0.0633515	0.323374	0.811642	Vip_1
GNL2	0.160456	0.110483	0.146415	0.679214	Vip_1
RNF166	-0.0838963	0.153416	0.584478	0.9166	Vip_1
TMEM130	-0.13753	0.0689695	0.0461439	0.490353	Vip_1
ZBED3	0.0474044	0.102489	0.643698	0.933249	Vip_1
SELENOF	-0.0586501	0.0549773	0.28606	0.787957	Vip_1
ANXA4	0.0566045	0.18308	0.757186	0.958705	Vip_1
TMEM179B	-0.0362013	0.124703	0.771587	0.961139	Vip_1
CRNKL1	-0.00231626	0.0856793	0.978433	0.996933	Vip_1
RMND5A	0.120249	0.0568152	0.0343033	0.459395	Vip_1
ZNF43	-0.115663	0.15062	0.442537	0.86437	Vip_1
TADA2A	0.0728015	0.0753925	0.334228	0.817236	Vip_1
SIDT2	-0.0578574	0.0863566	0.502869	0.890905	Vip_1
B4GALT4	-0.0216027	0.0946924	0.819541	0.969702	Vip_1
NEDD1	-0.129465	0.158352	0.413598	0.853283	Vip_1
PNPLA8	-0.0322308	0.0537319	0.548609	0.907402	Vip_1
MYCN	-0.0993059	0.114971	0.387727	0.841617	Vip_1
PRIM1	0.134007	0.106111	0.206628	0.730046	Vip_1
TIMM17A	-0.168144	0.110725	0.128871	0.65527	Vip_1
AKAP17A	-0.0292343	0.102502	0.775486	0.96164	Vip_1
SPRY4	-0.235909	0.20245	0.243909	0.759491	Vip_1
KCNB1	-0.0132401	0.0419281	0.752168	0.958705	Vip_1
ARV1	-0.123729	0.117589	0.292703	0.791659	Vip_1
MRPL1	-0.0119855	0.0567757	0.832808	0.971394	Vip_1
ZNF823	-0.0931549	0.119531	0.435781	0.860837	Vip_1
RER1	-0.0296287	0.0666099	0.656458	0.937543	Vip_1
TBC1D14	-0.0101074	0.0542992	0.852333	0.975306	Vip_1
ERAL1	-0.11003	0.103387	0.287214	0.787974	Vip_1
RPUSD4	-0.0538332	0.217759	0.804742	0.966571	Vip_1
STXBP4	0.140885	0.0611774	0.0212851	0.383016	Vip_1
TNS2	0.0330807	0.0982145	0.736252	0.954612	Vip_1
STUB1	-0.0597533	0.0882704	0.498448	0.889306	Vip_1
TTC32	0.0494697	0.121304	0.683408	0.944519	Vip_1
GLDC	0.0426099	0.0708509	0.547572	0.907402	Vip_1
FCHO1	-0.109498	0.0698084	0.116751	0.634113	Vip_1
CHRNB2	-0.185829	0.0998049	0.0626135	0.523904	Vip_1
TRMT2B	0.0916229	0.11059	0.407391	0.851565	Vip_1
SRRM4	-0.0504938	0.0371328	0.173888	0.703264	Vip_1
CYTH2	0.146767	0.147846	0.320855	0.811642	Vip_1
BNIP1	0.00682169	0.145391	0.962577	0.993871	Vip_1
HAPLN2	0.419474	0.111071	0.00015897	0.041188	Vip_1
PRPSAP2	0.0414855	0.0463029	0.370275	0.834868	Vip_1
ARHGEF17	-0.0238297	0.0550631	0.665182	0.940396	Vip_1
SBK1	-0.147942	0.0858547	0.0848577	0.576693	Vip_1
SORCS2	-0.0521524	0.083112	0.530335	0.90135	Vip_1
PPP2R2D	0.0233897	0.0811798	0.773253	0.961542	Vip_1
AKAP13	0.0152534	0.106708	0.886333	0.978369	Vip_1
SNUPN	-0.199057	0.104776	0.0574554	0.517413	Vip_1
ZNF649	0.118552	0.0995844	0.233863	0.752896	Vip_1
HRH1	0.181727	0.233144	0.435708	0.860837	Vip_1
XAB2	-0.262232	0.114247	0.0217158	0.38618	Vip_1
CSK	0.0672091	0.0934625	0.472078	0.88096	Vip_1
ANKRD13D	-0.0251598	0.0586762	0.668076	0.940743	Vip_1
ZNF14	0.00330061	0.0765641	0.965615	0.993935	Vip_1
CRYGS	-0.105991	0.136326	0.436871	0.861598	Vip_1
ZNF214	0.0433856	0.118679	0.714685	0.948957	Vip_1
ZNF682	-0.0878882	0.0863036	0.308507	0.803905	Vip_1
PCDH11Y	0.158463	0.32936	0.630427	0.931096	Vip_1
ZDHHC1	-0.0468009	0.161269	0.77166	0.961139	Vip_1
SASS6	0.0416748	0.101072	0.6801	0.943839	Vip_1
AP5Z1	-0.14076	0.0940489	0.13448	0.663272	Vip_1
CEMIP2	-0.0792145	0.151116	0.600142	0.921843	Vip_1
ETAA1	-0.0840159	0.0994646	0.398289	0.84718	Vip_1
NOC3L	0.0706826	0.0822347	0.390052	0.842597	Vip_1
JMJD6	0.164865	0.10701	0.123403	0.6465	Vip_1
GRM7-AS3	-0.0409225	0.130878	0.754526	0.958705	Vip_1
CCDC134	0.0121641	0.104946	0.907725	0.981142	Vip_1
KCNB2	-0.0593619	0.077041	0.440989	0.863158	Vip_1
LINC01237	0.00845451	0.095131	0.929183	0.986295	Vip_1
ZFYVE26	0.0219664	0.0710227	0.757103	0.958705	Vip_1
CLUH	-0.0534735	0.077505	0.490234	0.886774	Vip_1
SIRT4	-0.0344917	0.150029	0.81817	0.969242	Vip_1
IK	-0.0882093	0.0760133	0.245867	0.760052	Vip_1
THAP4	0.0255657	0.0693056	0.712214	0.948432	Vip_1
CNIH4	-0.00567078	0.1152	0.96074	0.993871	Vip_1
NCAPG2	-0.0105514	0.112659	0.925381	0.985648	Vip_1
WNT5B	0.0301791	0.128298	0.814033	0.968261	Vip_1
PLCXD2	0.0954071	0.114862	0.406185	0.851279	Vip_1
CNPY3	-0.0939269	0.105777	0.374556	0.836148	Vip_1
MTFR1L	0.0109154	0.0771833	0.887537	0.978369	Vip_1
ADAMTS13	-0.250759	0.104993	0.0169247	0.361243	Vip_1
COMMD5	-0.169227	0.123455	0.170448	0.700249	Vip_1
TELO2	-0.141333	0.101582	0.16413	0.692786	Vip_1
WDR55	-0.215082	0.221452	0.33143	0.817236	Vip_1
DLGAP4-AS1	-0.0647232	0.182836	0.723342	0.952079	Vip_1
TRPV2	0.00459826	0.116477	0.968509	0.994753	Vip_1
SORD	-0.0680422	0.170586	0.689987	0.944991	Vip_1
MTA1	-0.0851073	0.089908	0.34384	0.821131	Vip_1
TCFL5	0.154351	0.094155	0.101146	0.613784	Vip_1
SNAI3-AS1	-0.0573605	0.132597	0.665311	0.940396	Vip_1
GRWD1	-0.361991	0.112412	0.00128092	0.116416	Vip_1
ZNF233	-0.0645028	0.0883088	0.465131	0.875719	Vip_1
SEH1L	-0.180492	0.114528	0.115034	0.633963	Vip_1
RPL23A	-0.0697114	0.0890323	0.433633	0.859746	Vip_1
TAPT1	0.0421274	0.0522618	0.420195	0.853283	Vip_1
LRRC20	-0.0102306	0.082619	0.901451	0.980696	Vip_1
CA13	0.310345	0.11483	0.00687889	0.253107	Vip_1
KANK2	-0.0149684	0.116982	0.898185	0.980516	Vip_1
RPS3A	-0.132774	0.165066	0.421183	0.853851	Vip_1
DHX16	-0.142698	0.11661	0.22106	0.74221	Vip_1
HSDL1	-0.0652819	0.109489	0.551014	0.907402	Vip_1
SUMO2	-0.0727397	0.119148	0.54153	0.907402	Vip_1
TTC12	-0.158573	0.16678	0.34171	0.820386	Vip_1
LRGUK	0.0224266	0.159461	0.888154	0.978369	Vip_1
NGF	0.104044	0.113821	0.360661	0.829596	Vip_1
ZNF665	0.198638	0.104498	0.0573191	0.5174	Vip_1
MED31	0.090599	0.0854087	0.288794	0.789108	Vip_1
PRRT3	-0.0662633	0.0951116	0.485997	0.885956	Vip_1
COL23A1	-0.120772	0.134106	0.367818	0.83323	Vip_1
SLC3A2	-0.0727044	0.0764513	0.34161	0.820386	Vip_1
RBPMS	0.117272	0.0891442	0.188332	0.713187	Vip_1
ZBTB17	-0.036147	0.130437	0.781686	0.962472	Vip_1
LINC01252	-0.113898	0.153431	0.457881	0.871078	Vip_1
FAM106A	-0.0237681	0.118474	0.840997	0.973814	Vip_1
TIPIN	0.00471583	0.0881412	0.957331	0.99334	Vip_1
CCDC34	0.0244705	0.0998808	0.806459	0.967082	Vip_1
LRP3	0.0405973	0.0720024	0.572868	0.914459	Vip_1
PGM3	0.169241	0.0538811	0.00168366	0.123623	Vip_1
CCDC85C	-0.0201692	0.0644948	0.754488	0.958705	Vip_1
RELL1	0.00824814	0.0638983	0.897293	0.980516	Vip_1
SPDL1	-0.0979864	0.110767	0.376363	0.836456	Vip_1
ZKSCAN2	-0.0341236	0.122706	0.780942	0.962472	Vip_1
BAX	0.0908061	0.126527	0.472954	0.88096	Vip_1
FMNL3	0.0970049	0.100808	0.335913	0.817382	Vip_1
NDUFA6-DT	-0.0884043	0.0822698	0.282569	0.787568	Vip_1
CABLES1	-0.0128819	0.0880074	0.883627	0.978369	Vip_1
HAUS2	0.0341092	0.0945707	0.718343	0.949795	Vip_1
GAB2	0.00916156	0.0614616	0.881505	0.978305	Vip_1
CENPB	-0.106736	0.132951	0.42208	0.854189	Vip_1
ACER2	0.222048	0.0816101	0.00651155	0.242303	Vip_1
UNC119B	-0.00442965	0.103328	0.965805	0.993935	Vip_1
TRIB3	0.0993058	0.110457	0.36863	0.833672	Vip_1
C2CD5	0.0288408	0.0313009	0.356839	0.824962	Vip_1
KCNMB3	-0.0332601	0.145355	0.819009	0.969654	Vip_1
GSTM3	0.170081	0.121132	0.160289	0.690458	Vip_1
STS	0.00176039	0.0735479	0.980904	0.997847	Vip_1
LINC01114	-0.147114	0.121104	0.224455	0.747307	Vip_1
TRIM16	0.0534655	0.0970067	0.581529	0.915809	Vip_1
ZNF578	-0.0100794	0.121189	0.933716	0.986398	Vip_1
PARP16	0.0113668	0.0829539	0.891011	0.979142	Vip_1
HEPACAM	0.0217416	0.0886148	0.806186	0.967082	Vip_1
CACNA1G	-0.136724	0.192919	0.478503	0.882444	Vip_1
OBSCN	0.0599915	0.0727153	0.409361	0.85209	Vip_1
PPP2R2A	0.0966665	0.0424845	0.0228859	0.390445	Vip_1
TBC1D8B	-0.0531489	0.146247	0.716293	0.949231	Vip_1
LINC01503	-0.336929	0.12118	0.00542912	0.22481	Vip_1
NBN	0.0133405	0.0662689	0.840458	0.973665	Vip_1
TM2D2	0.109693	0.13488	0.416066	0.853283	Vip_1
IVNS1ABP	-0.0124719	0.0823928	0.879683	0.978215	Vip_1
DPH1	0.151948	0.100089	0.128982	0.65527	Vip_1
DHX37	0.0420921	0.11262	0.708588	0.947542	Vip_1
ZIM2	-0.0389885	0.160935	0.808577	0.967345	Vip_1
CNOT11	0.079856	0.0759321	0.292948	0.791659	Vip_1
PPP1R9B	0.191907	0.100347	0.0558194	0.512706	Vip_1
EPDR1	-0.00137357	0.0577852	0.981036	0.997847	Vip_1
SLC27A2	0.157115	0.104667	0.13333	0.661685	Vip_1
COLGALT1	-0.0687991	0.114312	0.547272	0.907402	Vip_1
CD247	0.0537372	0.0841757	0.523217	0.897729	Vip_1
KDM5C	-0.025855	0.0644046	0.688091	0.944991	Vip_1
GTPBP3	-0.156719	0.123413	0.20413	0.727719	Vip_1
PMM1	-0.144844	0.135265	0.284253	0.787605	Vip_1
TDP2	0.0331004	0.0562109	0.555955	0.907697	Vip_1
C5orf63	-0.113786	0.0847952	0.179632	0.707202	Vip_1
POFUT1	-0.126244	0.0979424	0.197413	0.721292	Vip_1
INSIG1	-0.128256	0.0969929	0.186059	0.71273	Vip_1
GABRA5	-0.0298249	0.104174	0.774648	0.96164	Vip_1
CYP4Z1	0.166523	0.113891	0.143706	0.676414	Vip_1
PUS7	-0.0155674	0.0998525	0.876109	0.976855	Vip_1
RIN3	0.118717	0.13955	0.394928	0.845195	Vip_1
SCAMP4	-0.0829824	0.0888557	0.350355	0.822516	Vip_1
UNC5D	0.0905404	0.08324	0.276726	0.782994	Vip_1
IL17D	-0.123202	0.0783899	0.11603	0.633963	Vip_1
ZNF180	-0.25658	0.141257	0.0693073	0.546634	Vip_1
ARG2	0.0787717	0.067007	0.239765	0.758721	Vip_1
KCNK9	-0.0519582	0.149219	0.727688	0.95346	Vip_1
POLR3F	-0.149877	0.0815274	0.066009	0.535998	Vip_1
ARVCF	-0.0190201	0.0754577	0.800993	0.965453	Vip_1
BUD31	-0.0623049	0.113284	0.582327	0.915809	Vip_1
IPMK	-0.0576644	0.056833	0.310283	0.805396	Vip_1
NOCT	-0.0919685	0.10144	0.364602	0.831678	Vip_1
PAQR7	-0.260563	0.132996	0.0500919	0.50005	Vip_1
ACBD4	-0.235152	0.11323	0.0378241	0.464487	Vip_1
HSPA1A	0.0670209	0.12334	0.586866	0.917749	Vip_1
ASB9	-0.484872	0.187012	0.00952189	0.279151	Vip_1
ZNF852	-0.0576086	0.0986376	0.559191	0.909059	Vip_1
TRIM65	-0.13546	0.115226	0.239752	0.758721	Vip_1
MTFMT	-0.0105229	0.0892561	0.90615	0.980696	Vip_1
PSD4	-0.216809	0.110779	0.0503333	0.50005	Vip_1
RBM45	0.103961	0.0926052	0.261595	0.771737	Vip_1
MCF2	0.144493	0.109114	0.185423	0.712569	Vip_1
IFI16	0.193553	0.118947	0.103689	0.618183	Vip_1
RCC1	-0.00149191	0.103123	0.988457	0.998264	Vip_1
ZNF783	-0.0913377	0.0783793	0.243885	0.759491	Vip_1
GPR27	-0.115629	0.101888	0.256432	0.767427	Vip_1
TMEM9	-0.102709	0.0851001	0.227464	0.749758	Vip_1
USP5	0.0165242	0.0884395	0.851785	0.975306	Vip_1
KCTD21	-0.0301553	0.103157	0.77004	0.960699	Vip_1
DNAJC19	0.112318	0.0837157	0.179705	0.707202	Vip_1
AGO1	-0.0546201	0.0698689	0.434361	0.860606	Vip_1
LIPE	-0.108702	0.0944692	0.249871	0.761934	Vip_1
PFN2	-0.135407	0.0966966	0.161415	0.691608	Vip_1
ARRDC3-AS1	-0.376862	0.118349	0.00145094	0.118245	Vip_1
PGM2L1	0.0717152	0.0551917	0.193813	0.716945	Vip_1
DTYMK	-0.037025	0.110768	0.738185	0.954784	Vip_1
SEMA4C	-0.157463	0.115215	0.171723	0.70151	Vip_1
CDKN2AIP	0.055766	0.10394	0.5916	0.919138	Vip_1
ARL9	-0.0110085	0.196616	0.95535	0.993021	Vip_1
CRAT	-0.0571028	0.0959304	0.551674	0.907402	Vip_1
TSPAN2	-0.123063	0.0936334	0.188742	0.713789	Vip_1
LINC00159	0.406258	0.190991	0.0334114	0.455069	Vip_1
EMC9	-0.157521	0.107072	0.141247	0.670924	Vip_1
PLAC8L1	0.0177598	0.106017	0.866962	0.975861	Vip_1
AAR2	0.133499	0.12419	0.282391	0.787516	Vip_1
CMYA5	-0.0769841	0.115657	0.505651	0.891237	Vip_1
SETD7	0.0594843	0.0690319	0.388856	0.841935	Vip_1
LINC00106	-0.290483	0.114425	0.0111285	0.298201	Vip_1
KIF6	-0.0541719	0.128143	0.672482	0.942307	Vip_1
TIPARP	-0.00165765	0.135917	0.990269	0.998518	Vip_1
PYGO1	0.104328	0.0925809	0.259793	0.770007	Vip_1
MAP2K6	0.0634475	0.0857596	0.459403	0.87253	Vip_1
POLR2M	-0.0401063	0.12792	0.753881	0.958705	Vip_1
RTCB	-0.0410365	0.0725072	0.571418	0.914287	Vip_1
CD276	-0.156599	0.069043	0.0233212	0.394153	Vip_1
RPL36	0.0916508	0.0922317	0.320368	0.811642	Vip_1
NRBP2	-0.141927	0.0748414	0.0579111	0.518115	Vip_1
PRDM4	-0.0509452	0.0734248	0.487781	0.886774	Vip_1
PCYOX1L	-0.147478	0.0961151	0.124934	0.650117	Vip_1
FAM222A	-0.0506054	0.218315	0.816694	0.968836	Vip_1
HEBP1	0.130013	0.113294	0.251143	0.762374	Vip_1
GRK2	0.0582559	0.0979877	0.552163	0.907402	Vip_1
ADAM12	-0.131007	0.123911	0.29039	0.790041	Vip_1
ABCG4	-0.0988352	0.148048	0.504397	0.891237	Vip_1
SMUG1	-0.181401	0.0993472	0.06786	0.541836	Vip_1
SYT13	-0.0358165	0.0593955	0.546497	0.907402	Vip_1
PFKFB4	0.0219168	0.0761344	0.773446	0.961542	Vip_1
TFR2	-0.120523	0.0990036	0.223466	0.74572	Vip_1
MRTO4	-0.0845794	0.0995413	0.395496	0.845195	Vip_1
RIF1	0.0591654	0.0352975	0.093701	0.597719	Vip_1
STEAP3	-0.138806	0.11804	0.239625	0.758721	Vip_1
MRPL15	-0.0521128	0.101899	0.609061	0.923527	Vip_1
CISD3	-0.202682	0.112501	0.0716089	0.549649	Vip_1
STAU1	0.0146286	0.0642744	0.81996	0.969732	Vip_1
ARHGEF6	0.35832	0.150731	0.0174442	0.36366	Vip_1
DNALI1	-0.0613936	0.109351	0.574501	0.914459	Vip_1
CAT	0.0239088	0.121072	0.843455	0.973886	Vip_1
GOT1	-0.0698933	0.0649501	0.281879	0.787362	Vip_1
ZNF778	0.0450855	0.122076	0.711887	0.948432	Vip_1
PRMT5	-0.0336531	0.110339	0.760368	0.958804	Vip_1
LINC01470	0.120169	0.124589	0.334783	0.817236	Vip_1
INTS6-AS1	0.0228114	0.120003	0.849239	0.975037	Vip_1
HHIPL1	-0.0862993	0.126169	0.493976	0.887791	Vip_1
ABCE1	0.0380758	0.0557709	0.494785	0.887791	Vip_1
KCNA4	-0.00528985	0.117203	0.964001	0.993871	Vip_1
AVIL	-0.253042	0.11498	0.0277546	0.425155	Vip_1
MTBP	-0.222517	0.118646	0.0607277	0.521036	Vip_1
CDC73	0.0478727	0.0447894	0.285142	0.787957	Vip_1
NIPSNAP3A	-0.164248	0.106798	0.124065	0.647781	Vip_1
TBC1D25	-0.140496	0.105799	0.184194	0.711175	Vip_1
SEPHS1	-0.0394361	0.0926079	0.670224	0.941495	Vip_1
ARL5A	0.0930556	0.0700595	0.1841	0.711088	Vip_1
VEGFD	0.0861009	0.0762807	0.259008	0.76972	Vip_1
MCM4	-0.125955	0.149722	0.400201	0.849146	Vip_1
ARID3B	0.0256619	0.0832	0.757751	0.958705	Vip_1
PEX16	-0.13556	0.134942	0.315097	0.809052	Vip_1
PGAP3	-0.216976	0.1123	0.0533463	0.507374	Vip_1
RPL35	-0.0512851	0.0902952	0.570054	0.913343	Vip_1
NXPH2	-0.0244185	0.132398	0.853674	0.975306	Vip_1
C2	0.202161	0.139887	0.14841	0.679313	Vip_1
PUM1	0.0269531	0.048446	0.57797	0.915069	Vip_1
ORMDL3	-0.293455	0.145871	0.0442471	0.483975	Vip_1
CLMN	0.0668733	0.112855	0.553476	0.907402	Vip_1
GFM2	0.0194846	0.0579507	0.7367	0.954738	Vip_1
RINT1	-0.155253	0.0769907	0.0437463	0.483154	Vip_1
UBIAD1	0.0237722	0.103756	0.818778	0.969573	Vip_1
ETV3	0.0836163	0.108035	0.438946	0.861598	Vip_1
NSMF	-0.0319196	0.0605638	0.598165	0.921761	Vip_1
FEM1C	-0.000723001	0.0904651	0.993623	0.99862	Vip_1
DUSP11	-0.0889146	0.0851282	0.296264	0.794685	Vip_1
TIRAP	-0.275454	0.127587	0.0308535	0.447422	Vip_1
TAOK2	-0.13597	0.082764	0.100411	0.611586	Vip_1
TSPAN33	-0.0313771	0.140518	0.823305	0.970229	Vip_1
DAGLA	-0.114295	0.112401	0.309226	0.804741	Vip_1
MRPL10	0.0195753	0.118083	0.868333	0.976003	Vip_1
MECR	-0.324349	0.116587	0.00540204	0.22481	Vip_1
RMI1	0.0827538	0.10946	0.449639	0.868091	Vip_1
DLGAP3	-0.134219	0.04289	0.00175174	0.125174	Vip_1
SLC6A15	0.154703	0.0603549	0.0103706	0.285656	Vip_1
WDR13	-0.147181	0.0873776	0.0921005	0.593985	Vip_1
SLC25A30	0.157903	0.137458	0.250664	0.761934	Vip_1
MUS81	-0.122151	0.103276	0.236902	0.755527	Vip_1
ZNF425	-0.244973	0.215464	0.255556	0.766522	Vip_1
TMEM47	0.0467446	0.120386	0.697803	0.947106	Vip_1
SLC16A9	-0.0299657	0.16358	0.854651	0.975411	Vip_1
SLC25A22	-0.0140596	0.0922194	0.878826	0.977784	Vip_1
GTPBP4	-0.147063	0.106478	0.167233	0.698172	Vip_1
EOGT	-0.217448	0.0978058	0.0261979	0.412021	Vip_1
CSNK1G2	-0.105752	0.0752153	0.159727	0.689305	Vip_1
COL4A3	0.098252	0.150625	0.51421	0.893349	Vip_1
PLCXD1	-0.130887	0.105656	0.215419	0.739639	Vip_1
THAP3	-0.123277	0.10146	0.224355	0.747307	Vip_1
TGDS	0.130643	0.114106	0.25224	0.762747	Vip_1
LINC02347	0.108285	0.115196	0.347217	0.822516	Vip_1
FCF1	0.127306	0.093649	0.174022	0.703264	Vip_1
BOLA3	-0.172126	0.145317	0.236221	0.755352	Vip_1
KRCC1	-0.0910731	0.0786104	0.246645	0.760052	Vip_1
ZNF121	0.0394938	0.0833546	0.635639	0.932328	Vip_1
HTATIP2	-0.0506068	0.109638	0.644381	0.933249	Vip_1
FANCM	-0.0553671	0.102265	0.588225	0.918495	Vip_1
PGM2	-0.127188	0.125326	0.310174	0.805396	Vip_1
CNRIP1	0.0543209	0.0445038	0.222242	0.744151	Vip_1
LMO7	0.129435	0.0682658	0.0579537	0.518115	Vip_1
VEPH1	-0.150123	0.193769	0.438485	0.861598	Vip_1
TTC38	-0.0332166	0.111521	0.765818	0.959194	Vip_1
NDP	-0.0424115	0.147029	0.772997	0.961542	Vip_1
WNK3	-0.0855846	0.0538685	0.112112	0.627079	Vip_1
STYX	-0.0799216	0.091849	0.384223	0.840023	Vip_1
MCOLN3	-0.0132256	0.104833	0.899606	0.980696	Vip_1
PPP1R3C	-0.0486648	0.109051	0.655412	0.937434	Vip_1
DUS1L	-0.0686253	0.0802134	0.392255	0.844374	Vip_1
RAB3B	0.044657	0.0837415	0.593845	0.920103	Vip_1
SAP30L	-0.0745437	0.147661	0.613678	0.925127	Vip_1
CERCAM	-0.137472	0.142447	0.334505	0.817236	Vip_1
HAUS1	0.032038	0.116782	0.783823	0.962472	Vip_1
DBR1	-0.130313	0.110117	0.236648	0.755352	Vip_1
EXPH5	-0.0101365	0.0690467	0.883285	0.978369	Vip_1
GNA13	0.136026	0.0545181	0.0125936	0.312479	Vip_1
GDF10	0.0358998	0.138131	0.794944	0.963884	Vip_1
FANK1	0.256531	0.158393	0.105321	0.620414	Vip_1
ZNF134	-0.0161341	0.131905	0.902649	0.980696	Vip_1
ZNF45	-0.0563114	0.13075	0.6667	0.940399	Vip_1
SYCP3	0.170664	0.126261	0.17648	0.703264	Vip_1
DDAH1	-0.0443947	0.0663392	0.503363	0.891146	Vip_1
C2orf76	0.128448	0.185623	0.488948	0.886774	Vip_1
AKAP5	-0.12945	0.139562	0.353646	0.823016	Vip_1
ABCA2	-0.0703676	0.0856414	0.411274	0.852806	Vip_1
SRRT	-0.037053	0.0781432	0.63538	0.932328	Vip_1
VAMP3	0.00935513	0.0945941	0.92122	0.984538	Vip_1
RGPD8	-0.0302477	0.166333	0.855701	0.975604	Vip_1
AGFG2	-0.126624	0.119909	0.290966	0.790041	Vip_1
MRPL44	-0.119194	0.111815	0.286427	0.787957	Vip_1
ZNF2	-0.0177459	0.120818	0.883225	0.978369	Vip_1
CAMKK2	-0.119013	0.0899918	0.186006	0.71273	Vip_1
LDLR	0.0568347	0.111578	0.610491	0.923527	Vip_1
SNTA1	0.0262569	0.0803913	0.74396	0.957102	Vip_1
PLXNB1	0.0807692	0.136837	0.555018	0.907402	Vip_1
RPSA	-0.0490326	0.0716409	0.493708	0.887791	Vip_1
CASP6	-0.0583792	0.107996	0.588806	0.91869	Vip_1
TMCC2	0.221821	0.0934718	0.0176378	0.364626	Vip_1
LRRC27	0.0438841	0.088958	0.621791	0.928263	Vip_1
RHBDL3	-0.111451	0.148749	0.453706	0.869147	Vip_1
SDE2	-0.0495542	0.104195	0.634367	0.931847	Vip_1
ACTR8	0.128009	0.101752	0.208374	0.73258	Vip_1
ARHGEF37	0.0956463	0.116914	0.413306	0.853283	Vip_1
SFXN2	0.0425221	0.141716	0.764137	0.959047	Vip_1
SLC4A3	-0.233161	0.0637496	0.000254743	0.051476	Vip_1
FERMT1	-0.214868	0.132035	0.103662	0.618183	Vip_1
MCM3AP-AS1	0.199407	0.0741037	0.00712555	0.255299	Vip_1
NIFK-AS1	-0.0737121	0.0700713	0.292819	0.791659	Vip_1
CMPK1	-0.0507484	0.062406	0.416105	0.853283	Vip_1
SERF2	-0.171556	0.0839013	0.0408812	0.474829	Vip_1
SEC63	-0.02064	0.0403199	0.608716	0.923527	Vip_1
GTPBP1	0.00288357	0.13429	0.982869	0.997847	Vip_1
ELF1	-0.0275522	0.110339	0.802816	0.966143	Vip_1
POLG2	0.0121716	0.0982897	0.901446	0.980696	Vip_1
CREB3	-0.0547941	0.141601	0.698785	0.947106	Vip_1
RWDD4	0.0411633	0.0901885	0.648092	0.934993	Vip_1
AHDC1	0.110776	0.0471189	0.0187231	0.365478	Vip_1
CEP85	-0.137497	0.0943571	0.145061	0.679054	Vip_1
UMPS	-0.0728964	0.083535	0.382857	0.839064	Vip_1
NECAB2	-0.0989278	0.0859792	0.249896	0.761934	Vip_1
RP9	-0.0474868	0.126317	0.706966	0.947542	Vip_1
CDC40	-0.000129604	0.0728829	0.998581	0.999616	Vip_1
PER2	-0.0201305	0.122267	0.869224	0.976003	Vip_1
IRAK3	-0.0302815	0.0979381	0.757177	0.958705	Vip_1
SLC27A5	0.0798091	0.0789528	0.31209	0.80732	Vip_1
MRPS21	-0.170772	0.117741	0.146947	0.679214	Vip_1
NTN1	-0.124708	0.113393	0.271427	0.780645	Vip_1
TMEM129	-0.220063	0.102733	0.0321871	0.452437	Vip_1
GLIPR1L2	0.436813	0.267369	0.102312	0.615988	Vip_1
MYBBP1A	-0.0279779	0.0936612	0.765158	0.959108	Vip_1
RIT2	0.00613822	0.156386	0.968691	0.994753	Vip_1
CDKN1B	0.0848254	0.0892574	0.341936	0.820386	Vip_1
RAB39A	0.14973	0.120714	0.21484	0.73938	Vip_1
MRGBP	0.0329611	0.102744	0.748357	0.958705	Vip_1
ECSIT	-0.141382	0.0761909	0.0635057	0.527573	Vip_1
PDGFA	-0.114185	0.0932734	0.220877	0.74221	Vip_1
MIR646HG	-0.0597878	0.125912	0.634901	0.931952	Vip_1
SNX1	-0.0028043	0.0442203	0.949435	0.990518	Vip_1
NKAPD1	-0.0317876	0.0963985	0.741587	0.956671	Vip_1
POLH	0.0572369	0.0736017	0.436771	0.861598	Vip_1
SLC37A1	-0.0212959	0.0546771	0.696917	0.94687	Vip_1
SMAD2	-0.00761731	0.0424139	0.857471	0.975604	Vip_1
MAGEE1	-0.214096	0.0879684	0.0149419	0.340281	Vip_1
ETNK2	0.0688382	0.102054	0.499978	0.890354	Vip_1
ALAS1	-0.236905	0.125462	0.0589919	0.519044	Vip_1
ZNF140	-0.133215	0.0997387	0.181668	0.708055	Vip_1
PDIA2	-0.0503755	0.0715165	0.48119	0.884205	Vip_1
RIOX2	0.00425468	0.0892585	0.961982	0.993871	Vip_1
ALG10B	0.262117	0.148268	0.0770831	0.563174	Vip_1
GLYATL2	0.367695	0.0901498	4.52864e-05	0.0222143	Vip_1
SMARCAL1	0.0467348	0.0564748	0.407935	0.85209	Vip_1
EPHX1	0.0183582	0.15641	0.906565	0.980696	Vip_1
NEMP1	0.0814531	0.098821	0.409799	0.85209	Vip_1
BFAR	-0.0107218	0.0848077	0.899395	0.980696	Vip_1
SPATA20	-0.215116	0.111302	0.0532711	0.507374	Vip_1
RPS12	-0.204414	0.186005	0.271781	0.780645	Vip_1
LINC00158	0.140998	0.088089	0.109459	0.624279	Vip_1
OGFR	-0.0167695	0.0743367	0.821522	0.969957	Vip_1
MAP3K7CL	-0.105393	0.115631	0.36205	0.829696	Vip_1
DCBLD2	0.0338897	0.0527033	0.520205	0.896495	Vip_1
RPS15	-0.0681929	0.0860814	0.428249	0.856741	Vip_1
CYP4F26P	-0.0429397	0.121145	0.723003	0.952079	Vip_1
KRBA1	-0.106848	0.105553	0.311411	0.806019	Vip_1
ASF1A	0.0199001	0.160742	0.901472	0.980696	Vip_1
TOMM34	0.0309353	0.10608	0.770575	0.960785	Vip_1
ERC2	0.00629612	0.0330897	0.849094	0.975037	Vip_1
LARS2	-0.0178818	0.0712802	0.801917	0.965902	Vip_1
TMEM120A	-0.0634587	0.13756	0.644572	0.933249	Vip_1
MRPS10	-0.0887328	0.109852	0.419237	0.853283	Vip_1
NUP205	0.0121228	0.0643204	0.850504	0.975306	Vip_1
TRMT2A	-0.232359	0.107996	0.0314322	0.450116	Vip_1
RBM26-AS1	0.152163	0.111499	0.172348	0.701926	Vip_1
CAVIN4	0.042048	0.108511	0.698386	0.947106	Vip_1
SDCBP2	-0.023535	0.222766	0.915861	0.984471	Vip_1
HIC2	-0.179441	0.0964069	0.0627043	0.524006	Vip_1
ELL	-0.000219264	0.060556	0.997111	0.999137	Vip_1
WRNIP1	0.00617623	0.0772253	0.936256	0.986398	Vip_1
RPL7	-0.0575488	0.0984122	0.558701	0.908684	Vip_1
TUFT1	0.155244	0.098773	0.116014	0.633963	Vip_1
ID4	-0.156976	0.106443	0.14028	0.670924	Vip_1
CTBP1-DT	0.0415062	0.110523	0.707255	0.947542	Vip_1
SENP8	-0.142759	0.115914	0.218104	0.740541	Vip_1
TNIP1	-0.0115809	0.082867	0.888856	0.97842	Vip_1
PHKA1	0.0025565	0.0799013	0.974475	0.996352	Vip_1
NPIPA1	-0.144536	0.107033	0.176891	0.703922	Vip_1
PPP1R16A	0.0174782	0.107308	0.870614	0.976003	Vip_1
ETS2	-0.268756	0.181045	0.137684	0.667833	Vip_1
CGN	-0.11966	0.115515	0.300255	0.79656	Vip_1
KCNK10	-0.0537059	0.137108	0.695275	0.94669	Vip_1
RBBP8	-0.0353905	0.112411	0.752889	0.958705	Vip_1
HS1BP3	-0.0534326	0.13144	0.684364	0.944641	Vip_1
FAAH	-0.149675	0.0831388	0.0718123	0.550226	Vip_1
PHF24	-0.0330087	0.135112	0.806994	0.967082	Vip_1
PRKAG1	-0.00854559	0.101296	0.932768	0.986398	Vip_1
RBM22	0.0381091	0.0817574	0.641127	0.933249	Vip_1
FABP3	0.096922	0.102443	0.344092	0.821131	Vip_1
SUPT6H	-0.0485584	0.0560112	0.385975	0.84024	Vip_1
HMGN5	0.108068	0.138432	0.435005	0.860749	Vip_1
UBP1	0.06208	0.0436557	0.155016	0.685785	Vip_1
FUBP1	0.0897989	0.0414606	0.0303201	0.443541	Vip_1
NSMCE1	-0.0794565	0.138174	0.565261	0.911596	Vip_1
NPHP1	-0.0272756	0.0655254	0.67722	0.943477	Vip_1
POLD2	-0.0817807	0.160868	0.611192	0.923815	Vip_1
DEF8	-0.079401	0.0679731	0.242757	0.759221	Vip_1
CPSF2	0.032317	0.0733562	0.65954	0.938725	Vip_1
INPP5E	0.0296915	0.0926934	0.748726	0.958705	Vip_1
ZNF440	-0.0973545	0.104056	0.349483	0.822516	Vip_1
MAPK12	-0.066115	0.0957738	0.48999	0.886774	Vip_1
MEAK7	-0.0554842	0.0858067	0.517878	0.895458	Vip_1
TXNL4B	0.277513	0.108125	0.0102702	0.285279	Vip_1
PTN	-0.014563	0.0946169	0.877676	0.977277	Vip_1
ENTPD5	-0.00287023	0.147803	0.984507	0.997847	Vip_1
NUDT19	-0.0201195	0.114361	0.860348	0.975604	Vip_1
BSPRY	0.158099	0.0677172	0.0195596	0.371633	Vip_1
HMGCL	0.0832569	0.105437	0.429742	0.857803	Vip_1
CCAR2	0.00140912	0.0847844	0.98674	0.997847	Vip_1
UBXN11	-0.123893	0.105465	0.240103	0.758721	Vip_1
COL4A4	-0.0207608	0.110389	0.850822	0.975306	Vip_1
LDB1	0.0714976	0.0889112	0.421313	0.853851	Vip_1
NPAS2	0.0844062	0.0403814	0.0365976	0.461728	Vip_1
ZNF584	-0.110821	0.11822	0.348546	0.822516	Vip_1
MRPL14	-0.289923	0.110004	0.0083999	0.270534	Vip_1
ARMT1	0.146669	0.116368	0.20753	0.7319	Vip_1
DCAF4	0.184775	0.118191	0.117969	0.635847	Vip_1
CMTR2	-0.131163	0.0932828	0.159701	0.689305	Vip_1
SDAD1	0.0614316	0.0591566	0.299057	0.796381	Vip_1
SLC25A21	-0.117994	0.127818	0.355931	0.824406	Vip_1
TFPT	0.0597672	0.12535	0.633502	0.931306	Vip_1
PLRG1	0.0924175	0.0875764	0.291298	0.790666	Vip_1
ARMC6	-0.148825	0.095452	0.118959	0.638573	Vip_1
SLC25A16	-0.0537949	0.0554928	0.332344	0.817236	Vip_1
HHAT	0.0757756	0.107642	0.481458	0.884205	Vip_1
TCEAL8	0.0227026	0.151789	0.881107	0.978305	Vip_1
TFIP11	-0.12065	0.120917	0.318379	0.811642	Vip_1
GANC	0.196389	0.0799834	0.0140739	0.330435	Vip_1
TJAP1	-0.107364	0.0934612	0.250658	0.761934	Vip_1
COG8	0.0554454	0.0942682	0.556421	0.907697	Vip_1
RAE1	0.0710376	0.090864	0.434332	0.860606	Vip_1
GLRB	-0.00453322	0.0441287	0.918179	0.984538	Vip_1
FBXO36	-0.11052	0.0877143	0.207668	0.7319	Vip_1
CHRNA2	-0.224213	0.137539	0.103064	0.617394	Vip_1
PLIN3	0.0334131	0.0945797	0.723878	0.952263	Vip_1
ZNF543	0.0802125	0.116391	0.490719	0.886774	Vip_1
MED19	-0.0616331	0.105189	0.557926	0.908233	Vip_1
SHQ1	0.291139	0.166479	0.0803248	0.572203	Vip_1
CTH	-0.0165796	0.0950735	0.861561	0.975604	Vip_1
CRELD2	-0.101849	0.0996299	0.306651	0.803272	Vip_1
SLC25A44	-0.15418	0.0925928	0.095885	0.604168	Vip_1
GPAM	-0.0472843	0.0925882	0.609565	0.923527	Vip_1
OTULIN	0.0806769	0.0836645	0.3349	0.817236	Vip_1
ELFN1	-0.0324491	0.0660731	0.623349	0.92979	Vip_1
OPRM1	-0.15778	0.211875	0.456463	0.870686	Vip_1
TMEM177	-0.149325	0.113472	0.188186	0.713187	Vip_1
LMF1	-0.00959003	0.0849979	0.910168	0.982181	Vip_1
ZBTB5	0.0884168	0.0842824	0.294154	0.79208	Vip_1
MTMR1	-0.0703094	0.049175	0.15278	0.684051	Vip_1
CEBPB	0.33146	0.116298	0.00437058	0.199529	Vip_1
LSM3	-0.197999	0.106915	0.0640363	0.528863	Vip_1
SART1	-0.0168139	0.108858	0.877249	0.977183	Vip_1
DGAT1	-0.140297	0.119726	0.241269	0.758721	Vip_1
GNL3L	-0.0519218	0.0879115	0.554779	0.907402	Vip_1
ASPHD1	-0.204123	0.0897041	0.0228751	0.390445	Vip_1
OXCT1	-0.00163572	0.0377241	0.965415	0.993935	Vip_1
SEMA4G	-0.0127829	0.0724967	0.86004	0.975604	Vip_1
FPGS	-0.106667	0.0865184	0.217621	0.740013	Vip_1
RSPH1	-0.134656	0.107199	0.209071	0.733161	Vip_1
EFHC1	0.103105	0.0980132	0.29282	0.791659	Vip_1
LIN9	-0.0962704	0.105596	0.361932	0.829649	Vip_1
NCEH1	0.0958731	0.0453178	0.0343812	0.459395	Vip_1
WNT5A	0.113965	0.165452	0.490943	0.886828	Vip_1
EFCAB5	0.0482981	0.107683	0.653777	0.936648	Vip_1
LURAP1	0.00111037	0.0999184	0.991133	0.998518	Vip_1
MAP6	0.0119003	0.0437367	0.785554	0.962472	Vip_1
ARHGAP27	-0.0472421	0.157827	0.76469	0.959047	Vip_1
NUFIP1	0.136841	0.0825808	0.097509	0.60773	Vip_1
PML	-0.0893309	0.109132	0.413039	0.853283	Vip_1
WDR46	-0.167222	0.0976986	0.0869689	0.580977	Vip_1
CHST7	-0.0849297	0.111928	0.447978	0.86788	Vip_1
PPRC1	-0.186315	0.123908	0.13267	0.661201	Vip_1
STPG2	0.095944	0.147495	0.515375	0.893436	Vip_1
ACTR5	0.0227659	0.106097	0.830097	0.971342	Vip_1
MITD1	-0.0219464	0.101961	0.829577	0.971251	Vip_1
LETM1	-0.0528863	0.0683142	0.438835	0.861598	Vip_1
TYSND1	-0.246457	0.133861	0.0655998	0.534611	Vip_1
GPR137	-0.0508625	0.145251	0.72621	0.953401	Vip_1
BCAN	0.0142093	0.134433	0.915822	0.984471	Vip_1
TMEM9B	-0.220172	0.169566	0.194135	0.716945	Vip_1
VPS37B	0.0745718	0.0904015	0.409431	0.85209	Vip_1
TRAF6	0.221801	0.0907125	0.0144811	0.335997	Vip_1
KIF9	0.00678474	0.100594	0.946226	0.989527	Vip_1
RPP14	0.164661	0.121582	0.175634	0.703264	Vip_1
PITPNM1	-0.16411	0.102403	0.109023	0.623992	Vip_1
EIF3G	0.0232939	0.10568	0.825544	0.970229	Vip_1
CANT1	-0.180877	0.111237	0.103939	0.618928	Vip_1
GXYLT2	-0.0424893	0.113514	0.708175	0.947542	Vip_1
SLC2A9	0.127702	0.124958	0.3068	0.803272	Vip_1
BIN1	0.0182302	0.0432493	0.673379	0.942307	Vip_1
FAM136A	0.000186106	0.114475	0.998703	0.999616	Vip_1
ETS1	0.0237062	0.0698745	0.734408	0.954359	Vip_1
MPPED1	-0.0283831	0.109007	0.794572	0.963884	Vip_1
MYO10	0.0461424	0.109633	0.673844	0.942307	Vip_1
CFAP69	-0.0350307	0.0556949	0.529365	0.900266	Vip_1
BTN2A1	0.0240885	0.081121	0.766508	0.959521	Vip_1
ZNF195	0.0549086	0.0757286	0.468409	0.878669	Vip_1
HS3ST1	0.147266	0.0903614	0.103155	0.617394	Vip_1
IFRD2	-0.176462	0.158266	0.264861	0.774625	Vip_1
NIPBL-DT	-0.0195325	0.138495	0.887843	0.978369	Vip_1
PAG1	0.0182032	0.0854363	0.831279	0.971342	Vip_1
FAM221A	0.0640951	0.0774693	0.408033	0.85209	Vip_1
SLC25A24	0.118434	0.102713	0.248886	0.761934	Vip_1
LZTFL1	0.0499026	0.0884383	0.572574	0.914459	Vip_1
TMUB2	-0.111533	0.0838046	0.18323	0.709336	Vip_1
IRS1	0.0636403	0.0467113	0.173066	0.702307	Vip_1
FAM118B	0.101364	0.084459	0.230077	0.751603	Vip_1
DDX19A	-0.169349	0.137103	0.216756	0.740013	Vip_1
MRPS23	0.0753676	0.171811	0.660903	0.938725	Vip_1
SOX13	0.229793	0.149169	0.12344	0.6465	Vip_1
INO80E	0.0537253	0.133698	0.687802	0.944991	Vip_1
ZNF525	0.111095	0.115916	0.337858	0.817417	Vip_1
MATK	0.014381	0.0900419	0.873106	0.976003	Vip_1
RPS6KB2	0.0379927	0.100111	0.704312	0.947542	Vip_1
ASIC1	-0.106551	0.047139	0.0237994	0.396428	Vip_1
BAZ1A	0.14806	0.0859552	0.0849752	0.577094	Vip_1
RNFT1	-0.160535	0.09998	0.108346	0.623955	Vip_1
SOAT1	-0.0194334	0.0956063	0.838928	0.973642	Vip_1
CRYAB	0.212367	0.1267	0.0937099	0.597719	Vip_1
ITGA7	0.0164329	0.138633	0.905644	0.980696	Vip_1
AOPEP	-0.0472413	0.0363092	0.193229	0.716945	Vip_1
MEGF10	0.110715	0.102011	0.277776	0.784183	Vip_1
CCNDBP1	-0.0183171	0.0778445	0.813973	0.968261	Vip_1
NCBP3	0.0265418	0.104213	0.798965	0.965008	Vip_1
KDM1B	-0.0422541	0.0739867	0.567929	0.91296	Vip_1
SEC16A	-0.0132291	0.0654967	0.839932	0.973665	Vip_1
VPS52	-0.186862	0.123088	0.128985	0.65527	Vip_1
TAB3	0.0499575	0.0732213	0.495061	0.887791	Vip_1
HMGB2	0.029878	0.107574	0.781209	0.962472	Vip_1
ZNF391	0.0392946	0.106571	0.712337	0.948467	Vip_1
DPM1	0.0344529	0.0556593	0.535919	0.90561	Vip_1
TOR3A	-0.0978418	0.132721	0.461003	0.873549	Vip_1
TCF20	0.0430721	0.0722292	0.550958	0.907402	Vip_1
MID1	0.306976	0.106054	0.00379745	0.182193	Vip_1
ALKBH4	-0.0260302	0.0967626	0.787921	0.962472	Vip_1
ACADL	-0.0138852	0.144153	0.923264	0.985648	Vip_1
YES1	0.0521364	0.0750026	0.486975	0.886427	Vip_1
TWF1	-0.135845	0.0878046	0.121833	0.644563	Vip_1
GLT8D2	0.114968	0.104272	0.270211	0.780478	Vip_1
TRIM3	-0.00641618	0.0784	0.934775	0.986398	Vip_1
MAML2	-0.064273	0.101999	0.528608	0.900121	Vip_1
RBM24	0.0298462	0.111645	0.789214	0.962472	Vip_1
MMP28	-0.208492	0.113471	0.0661504	0.535998	Vip_1
ZCRB1	-0.0289745	0.0912008	0.750712	0.958705	Vip_1
PSAT1	0.00410299	0.112737	0.970968	0.995293	Vip_1
CBR3-AS1	-0.00474167	0.119381	0.968317	0.994753	Vip_1
NELFE	-0.01108	0.113073	0.921941	0.984861	Vip_1
PHRF1	-0.0413156	0.114604	0.718467	0.949795	Vip_1
MANEA	0.00509514	0.181044	0.977548	0.99647	Vip_1
HTR2A	-0.0118416	0.11272	0.916334	0.984538	Vip_1
ARSA	-0.133479	0.0984717	0.175256	0.703264	Vip_1
PPP1R8	-0.0613689	0.0923464	0.506338	0.891486	Vip_1
GBA2	0.072717	0.0670917	0.278434	0.78433	Vip_1
RHOF	0.00322123	0.108511	0.976318	0.996365	Vip_1
COMMD4	-0.112942	0.11317	0.318287	0.811642	Vip_1
LINC00626	-0.196721	0.185763	0.289605	0.78993	Vip_1
GMEB2	-0.0857323	0.104157	0.410447	0.852446	Vip_1
ABHD17B	0.0515505	0.0992066	0.603323	0.923455	Vip_1
ZNF557	-0.0466589	0.106615	0.661649	0.938979	Vip_1
CASC2	0.113796	0.0919139	0.215689	0.739788	Vip_1
OSBPL5	-0.0168087	0.0879029	0.848354	0.974815	Vip_1
TYW3	0.0146642	0.0787534	0.852285	0.975306	Vip_1
CIC	-0.0891534	0.10212	0.382648	0.839064	Vip_1
CYP2U1	-0.0760252	0.0790542	0.336208	0.817382	Vip_1
TPRN	0.017954	0.0926814	0.846397	0.974443	Vip_1
ZMPSTE24	-0.0627999	0.0903623	0.487068	0.886427	Vip_1
JAK3	0.261515	0.106736	0.0142816	0.332934	Vip_1
GALNT13	0.159295	0.0310322	2.84856e-07	0.000936322	Vip_1
PAK4	-0.00196743	0.0988452	0.98412	0.997847	Vip_1
SLC25A42	0.125849	0.0612513	0.0399146	0.467515	Vip_1
MAP3K11	-0.0623912	0.119725	0.602282	0.922786	Vip_1
MTX2	-0.0193185	0.0430827	0.653861	0.936648	Vip_1
TRIM41	-0.0958307	0.102886	0.351631	0.823016	Vip_1
IPP	0.00491143	0.085022	0.953935	0.992915	Vip_1
PRUNE1	-0.0992277	0.0978554	0.310571	0.805933	Vip_1
NUBP2	0.136088	0.10713	0.203975	0.727719	Vip_1
TEX264	-0.166145	0.1059	0.116675	0.634113	Vip_1
P2RY14	0.0222759	0.115751	0.847392	0.97459	Vip_1
GUSB	-0.00506641	0.081911	0.95068	0.991398	Vip_1
CC2D1B	-0.123889	0.0934212	0.184795	0.711947	Vip_1
KHSRP	0.103016	0.0862519	0.232335	0.752398	Vip_1
PHIP	0.0260745	0.0294839	0.3765	0.836456	Vip_1
ABCC1	0.0408361	0.0502869	0.416757	0.853283	Vip_1
PRPS2	-0.0737265	0.170075	0.664655	0.940396	Vip_1
DYRK3	0.0665344	0.110522	0.547175	0.907402	Vip_1
TMEM214	-0.150677	0.108532	0.16504	0.695495	Vip_1
FADS3	0.10584	0.0882657	0.230486	0.751603	Vip_1
FBLN7	-0.00221178	0.0774663	0.977222	0.99647	Vip_1
MBD6	-0.109988	0.0868103	0.205158	0.728145	Vip_1
TMEM44	-0.141151	0.0980778	0.150102	0.681156	Vip_1
SGPL1	-0.0981821	0.055286	0.0757502	0.56084	Vip_1
GOLGA2	0.00466044	0.058454	0.936453	0.986398	Vip_1
FSIP2	0.0130448	0.156117	0.933408	0.986398	Vip_1
PSD2	0.108053	0.0910996	0.235584	0.754497	Vip_1
SAMD1	-0.0134434	0.111753	0.904249	0.980696	Vip_1
IGSF10	-4.60516e-05	0.114539	0.999679	0.999882	Vip_1
KIF7	-0.123168	0.109197	0.259343	0.769812	Vip_1
GLTP	-0.0685692	0.0903612	0.447952	0.86788	Vip_1
DGKQ	-0.0102037	0.0887985	0.908518	0.981151	Vip_1
LPCAT1	-0.0350644	0.085087	0.680266	0.943839	Vip_1
SLC19A1	0.0889831	0.0930534	0.338942	0.818992	Vip_1
CHID1	-0.164481	0.113576	0.147561	0.679279	Vip_1
RRP8	0.0644169	0.0937281	0.49191	0.88716	Vip_1
GOLM1	-0.0133375	0.0575944	0.816867	0.968863	Vip_1
COPS3	-0.137804	0.0726631	0.0578975	0.518115	Vip_1
EGFL6	-0.119678	0.111789	0.284362	0.787605	Vip_1
PRDM5	-0.157378	0.0915308	0.0855418	0.578882	Vip_1
LAS1L	0.00284529	0.0634108	0.96421	0.993871	Vip_1
PFKL	-0.117125	0.0670648	0.0807336	0.572203	Vip_1
IL15	0.0551483	0.138618	0.690746	0.945246	Vip_1
DDX49	-0.11039	0.108278	0.307963	0.803392	Vip_1
RNF128	0.202719	0.0764744	0.00802993	0.266389	Vip_1
MMP25-AS1	-0.127785	0.134242	0.341147	0.820386	Vip_1
RNF19B	-0.141432	0.0979471	0.14875	0.679674	Vip_1
C2orf42	-0.296212	0.0907265	0.00109508	0.110189	Vip_1
MIR762HG	-0.0177401	0.106496	0.8677	0.976003	Vip_1
C9orf78	0.000650294	0.0805697	0.99356	0.99862	Vip_1
PHKG2	-0.060176	0.0920152	0.513125	0.893349	Vip_1
MRI1	-0.112866	0.0759826	0.137433	0.667271	Vip_1
PRPF3	0.068637	0.0665168	0.302131	0.798102	Vip_1
POLR2I	-0.0367223	0.17992	0.838272	0.973525	Vip_1
RPGR	0.0372568	0.073247	0.611	0.923777	Vip_1
SBF1	-0.0714361	0.0844306	0.397501	0.846526	Vip_1
NAXE	0.0590342	0.0758188	0.436203	0.861313	Vip_1
ALKBH5	-0.0211208	0.0603307	0.726276	0.953401	Vip_1
PRPF4	-0.150277	0.09227	0.103384	0.617858	Vip_1
CYCS	-0.00821673	0.109846	0.940372	0.987867	Vip_1
SLC2A1	-0.0873873	0.107483	0.416199	0.853283	Vip_1
GPR61	-0.283263	0.139862	0.0428361	0.483154	Vip_1
LAMTOR5	-0.0980065	0.143395	0.49431	0.887791	Vip_1
ZSCAN12	-0.143296	0.176163	0.415974	0.853283	Vip_1
NPRL2	-0.173409	0.109573	0.113515	0.630276	Vip_1
BNIP2	0.0255729	0.0876769	0.770538	0.960785	Vip_1
CAPN5	-0.065949	0.0825899	0.424574	0.855049	Vip_1
PPFIA2	0.0987047	0.0490721	0.0442807	0.483975	Vip_1
HCFC1	-0.113109	0.0933445	0.225614	0.748652	Vip_1
E4F1	-0.16171	0.138099	0.241612	0.758721	Vip_1
PRPS1	0.0928763	0.0778947	0.233131	0.752716	Vip_1
PPIH	-0.156147	0.103676	0.132041	0.659602	Vip_1
TSPAN4	-0.0747311	0.102778	0.467156	0.877118	Vip_1
ZNF550	0.0401375	0.10375	0.698854	0.947106	Vip_1
LSG1	-0.0821515	0.137821	0.551126	0.907402	Vip_1
ZBED5	0.0236196	0.0623395	0.704772	0.947542	Vip_1
DDX31	0.0545075	0.0777643	0.483345	0.884459	Vip_1
SNHG10	0.129916	0.0865207	0.13321	0.661446	Vip_1
LNX1	0.0280235	0.0513501	0.585249	0.91693	Vip_1
NTMT1	-0.118362	0.101304	0.242652	0.759136	Vip_1
ACADSB	-0.0144001	0.0519159	0.781493	0.962472	Vip_1
CXXC1	-0.0378847	0.0981047	0.699373	0.947159	Vip_1
G2E3	0.00662732	0.0667483	0.920909	0.984538	Vip_1
SLC48A1	0.0521561	0.0940385	0.579151	0.915569	Vip_1
HPSE2	0.137564	0.118194	0.244472	0.759504	Vip_1
PIAS4	0.0286334	0.166754	0.863665	0.975604	Vip_1
PBXIP1	-0.0529988	0.120364	0.659704	0.938725	Vip_1
PARD6B	0.0766195	0.0957871	0.423772	0.854637	Vip_1
MSANTD1	-0.177902	0.131529	0.176193	0.703264	Vip_1
ARFGAP2	-0.0959586	0.0645479	0.137114	0.667131	Vip_1
MMP24OS	-0.0421566	0.0890262	0.635835	0.932351	Vip_1
EXOSC2	-0.0865503	0.107351	0.420108	0.853283	Vip_1
WDR4	-0.218715	0.100066	0.0288376	0.433488	Vip_1
DNM2	-0.175318	0.0653649	0.00731526	0.258551	Vip_1
CENPJ	0.155123	0.0976166	0.112037	0.627079	Vip_1
SLC35A1	-0.0297688	0.0629368	0.636217	0.932659	Vip_1
IDNK	-0.121343	0.100959	0.229398	0.751526	Vip_1
EDRF1	-0.0803144	0.0530625	0.130132	0.65583	Vip_1
FTCDNL1	0.101895	0.0724193	0.159422	0.689305	Vip_1
POLR3D	-0.0458367	0.110187	0.677418	0.943477	Vip_1
HECTD2	0.0583683	0.0535275	0.275522	0.782472	Vip_1
HYLS1	0.0815647	0.0879458	0.353696	0.823016	Vip_1
UBE2S	-0.0751948	0.112364	0.503365	0.891146	Vip_1
SLC36A1	-0.128493	0.0650111	0.0481012	0.494043	Vip_1
RBX1	-0.168573	0.0519729	0.00118078	0.115284	Vip_1
ZNF282	-0.10772	0.0869107	0.215186	0.739588	Vip_1
BIRC6	-0.0282942	0.0281767	0.315297	0.809052	Vip_1
ZNF426	-0.162931	0.101164	0.107275	0.622515	Vip_1
TLK1	0.0229841	0.0447109	0.607209	0.923527	Vip_1
ANKRD37	-0.0565131	0.112536	0.615541	0.926023	Vip_1
THBS4	0.168204	0.131532	0.200963	0.726831	Vip_1
ARL16	0.0927823	0.0994157	0.350677	0.822516	Vip_1
SRD5A3	-0.3701	0.183835	0.0440915	0.483706	Vip_1
NUP43	-0.0154322	0.103542	0.88152	0.978305	Vip_1
LINC01902	0.109738	0.115113	0.340434	0.820187	Vip_1
UBXN7	0.0378845	0.0485108	0.434832	0.860749	Vip_1
GZF1	-0.120018	0.094731	0.20518	0.728145	Vip_1
CD2BP2	-0.0494602	0.0983249	0.614944	0.925655	Vip_1
MAMDC2-AS1	0.0367666	0.0898794	0.682492	0.944519	Vip_1
LRRC59	-0.0912059	0.112931	0.419307	0.853283	Vip_1
PIAS3	0.0300456	0.0961318	0.754626	0.958705	Vip_1
PRKAB1	-0.0160172	0.13995	0.908882	0.981437	Vip_1
KLC4	0.0155184	0.087001	0.858432	0.975604	Vip_1
STARD3	-0.0704421	0.0722896	0.329836	0.816904	Vip_1
ZNF677	-0.0470968	0.160668	0.769422	0.960669	Vip_1
SLC25A38	-0.126611	0.0917825	0.167749	0.698461	Vip_1
SHMT1	0.0337546	0.109714	0.75834	0.958705	Vip_1
UBOX5	-0.122161	0.103222	0.236622	0.755352	Vip_1
STOML2	-0.111033	0.11149	0.319298	0.811642	Vip_1
BCL11A	-0.045789	0.150174	0.760438	0.958804	Vip_1
CRCP	0.0504914	0.0769779	0.511875	0.893349	Vip_1
PAK1IP1	-0.0762322	0.0940405	0.417577	0.853283	Vip_1
ERI1	-0.0405575	0.108758	0.709211	0.947741	Vip_1
CISD2	-0.0351142	0.0755485	0.642082	0.933249	Vip_1
PPP2R5A	0.0528659	0.0828143	0.523235	0.897729	Vip_1
YBEY	0.0638206	0.104144	0.540001	0.907402	Vip_1
FEZ2	-0.0216096	0.0416403	0.603789	0.923455	Vip_1
VWCE	-0.0458478	0.143734	0.749744	0.958705	Vip_1
SDHAF3	-0.0584213	0.141232	0.679126	0.943682	Vip_1
ZNF609	-0.0356793	0.0418548	0.393963	0.845126	Vip_1
CENPO	-0.134297	0.111975	0.230394	0.751603	Vip_1
SH3BP5L	-0.039509	0.104389	0.705075	0.947542	Vip_1
RAB9A	0.0457951	0.0862397	0.595404	0.920792	Vip_1
RAB3IP	0.105742	0.0656577	0.107289	0.622515	Vip_1
PSPH	-0.035976	0.10277	0.72629	0.953401	Vip_1
ARFRP1	-0.0122204	0.0827862	0.882647	0.978369	Vip_1
PQBP1	-0.0478114	0.111383	0.667739	0.940743	Vip_1
PDLIM7	-0.224855	0.102614	0.0284316	0.430667	Vip_1
TNFAIP8L1	-0.055433	0.0801642	0.489255	0.886774	Vip_1
LIX1L	0.187824	0.102533	0.0669737	0.539565	Vip_1
NOL8	-0.0162221	0.0928711	0.861337	0.975604	Vip_1
LTO1	-0.203284	0.0881554	0.0211121	0.380596	Vip_1
TP53I11	-0.144897	0.0732278	0.0478475	0.493539	Vip_1
PPP4C	-0.0558666	0.0997764	0.575535	0.914459	Vip_1
C4orf33	0.0284489	0.10105	0.778301	0.96164	Vip_1
USP43	0.146035	0.123776	0.238067	0.757528	Vip_1
TMED4	-0.0880574	0.0798366	0.27004	0.780212	Vip_1
GABPA	0.012734	0.0916716	0.889522	0.978565	Vip_1
SPRTN	0.0180704	0.10959	0.86903	0.976003	Vip_1
GRM7	-0.00667929	0.0465923	0.886009	0.978369	Vip_1
OSBPL8	0.151005	0.0576581	0.00881966	0.273886	Vip_1
ARHGEF1	-0.0175261	0.107718	0.870751	0.976003	Vip_1
FLYWCH2	-0.0295905	0.0828949	0.721118	0.951493	Vip_1
DMAP1	-0.0913572	0.0756587	0.227243	0.749758	Vip_1
WNT3	0.179323	0.0965905	0.0633786	0.526962	Vip_1
POGLUT2	0.136758	0.11534	0.235744	0.754764	Vip_1
LINC01355	0.403292	0.192961	0.0366161	0.461728	Vip_1
ZNF420	0.0063949	0.0556521	0.908518	0.981151	Vip_1
ZNF582	0.14785	0.109534	0.177078	0.704099	Vip_1
XYLT2	-0.168764	0.105158	0.108524	0.623955	Vip_1
FAM234B	-0.0649258	0.0735889	0.377627	0.837096	Vip_1
ELK1	-0.00276658	0.092032	0.976018	0.996365	Vip_1
DLX1	-0.107566	0.0635546	0.0905512	0.590226	Vip_1
TNFRSF21	0.0883822	0.0736383	0.230054	0.751603	Vip_1
ZFP1	0.0297976	0.0944258	0.752332	0.958705	Vip_1
TRNT1	-0.0225118	0.0627623	0.719831	0.950489	Vip_1
EIF2B4	-0.177981	0.115312	0.122716	0.645308	Vip_1
CHP1	-0.118383	0.0756195	0.117465	0.634937	Vip_1
GABRA6	-0.0653633	0.086851	0.451696	0.868091	Vip_1
SPRYD3	-0.0295584	0.10817	0.784654	0.962472	Vip_1
RNH1	-0.198644	0.107488	0.0645944	0.530804	Vip_1
MRNIP	-0.0422449	0.0555698	0.447127	0.867254	Vip_1
AGPAT2	-0.0660589	0.145329	0.649434	0.934993	Vip_1
FAM50A	-0.0214933	0.0805152	0.78951	0.962472	Vip_1
NAGPA	-0.123961	0.0841674	0.140809	0.670924	Vip_1
ASMTL	-0.186002	0.0874015	0.033326	0.455069	Vip_1
HMCN2	-0.0699282	0.0978476	0.474817	0.88153	Vip_1
MFSD6	0.0291464	0.0662607	0.660029	0.938725	Vip_1
FASTKD2	-0.216072	0.212203	0.308567	0.803905	Vip_1
GPATCH1	0.0733847	0.0908353	0.419156	0.853283	Vip_1
FAM185A	0.138936	0.0562727	0.0135499	0.32431	Vip_1
MINK1	-0.0712693	0.0695228	0.305306	0.80155	Vip_1
ERO1A	0.0245144	0.0475959	0.606516	0.923527	Vip_1
DICER1-AS1	-0.00345724	0.10272	0.973151	0.99577	Vip_1
ZNF155	0.176502	0.0752531	0.0190044	0.366021	Vip_1
PTP4A3	-0.287976	0.166266	0.0832694	0.572729	Vip_1
PPP2R1B	0.0208056	0.0876396	0.812347	0.96778	Vip_1
ZNF627	-0.0516506	0.0990642	0.602099	0.922786	Vip_1
IPO13	-0.175935	0.0959297	0.0666546	0.538516	Vip_1
ST3GAL4	0.0264446	0.109906	0.809856	0.967536	Vip_1
TIMM13	-0.0117239	0.144183	0.935193	0.986398	Vip_1
ASAH2B	0.0245527	0.110072	0.823488	0.970229	Vip_1
TTLL9	0.206106	0.107454	0.0550998	0.510657	Vip_1
PARP1	0.0257763	0.0757613	0.733683	0.954359	Vip_1
GSDMB	0.0269547	0.0987826	0.784954	0.962472	Vip_1
SRPRA	-0.0823547	0.0890463	0.355043	0.824406	Vip_1
CSPP1	0.0428532	0.0354724	0.22702	0.749758	Vip_1
ZFP14	0.0381058	0.0489786	0.436564	0.861598	Vip_1
LINC02609	-0.0459959	0.088167	0.601886	0.922617	Vip_1
ZMYND19	0.141238	0.108102	0.191374	0.715944	Vip_1
RRP1	-0.011709	0.0971946	0.904111	0.980696	Vip_1
FN3K	-0.186935	0.126447	0.139309	0.670764	Vip_1
HDAC11	0.113134	0.0948127	0.232778	0.752716	Vip_1
MYPOP	-0.145062	0.0926412	0.117385	0.634937	Vip_1
UBE2D4	0.0954216	0.1311	0.466702	0.876831	Vip_1
SF3B1	-0.0850849	0.045406	0.0609484	0.521712	Vip_1
ZBTB47	-0.110419	0.0842131	0.189794	0.714372	Vip_1
NDUFB2	-0.086731	0.100433	0.387822	0.841617	Vip_1
IL27RA	-0.162898	0.100355	0.104543	0.619663	Vip_1
HSCB	0.0491708	0.0852735	0.564193	0.911089	Vip_1
B3GNTL1	-0.273132	0.0843232	0.00119905	0.11592	Vip_1
PVR	-0.0197562	0.0752695	0.792957	0.963878	Vip_1
BPNT1	0.0389264	0.0951523	0.682469	0.944519	Vip_1
COPS4	0.0227298	0.082698	0.783429	0.962472	Vip_1
PDIA4	-0.066094	0.100692	0.511567	0.893349	Vip_1
PTGES2	-0.0765564	0.09976	0.44284	0.86437	Vip_1
NDUFC1	-0.155623	0.10445	0.136244	0.667115	Vip_1
EBNA1BP2	-0.0557795	0.114597	0.62644	0.929804	Vip_1
ZC3HC1	-0.0673033	0.08514	0.429235	0.857393	Vip_1
EHD1	0.0868173	0.100078	0.385668	0.84024	Vip_1
GLRX5	-0.243053	0.127508	0.0566268	0.515898	Vip_1
EBPL	-0.179627	0.0991632	0.0700742	0.546745	Vip_1
IMPACT	-0.0140724	0.103112	0.891444	0.979334	Vip_1
E2F4	-0.0803523	0.0900733	0.372352	0.835755	Vip_1
CACNA1B	0.0173209	0.0298687	0.561982	0.90952	Vip_1
QDPR	0.0402051	0.0534483	0.451916	0.868091	Vip_1
RAF1	-0.0283054	0.0370029	0.444301	0.864593	Vip_1
ZNF106	0.0106203	0.0428493	0.804249	0.966571	Vip_1
NIPSNAP3B	0.15464	0.0886857	0.0812139	0.572203	Vip_1
ITGB8	0.00691541	0.101653	0.945762	0.989408	Vip_1
RPS6KA4	0.0285163	0.0984487	0.772079	0.961307	Vip_1
MRPL35	0.156998	0.097885	0.108736	0.623992	Vip_1
RIPK2	0.115212	0.12571	0.359409	0.827295	Vip_1
PPP1CA	-0.123708	0.106258	0.244333	0.759504	Vip_1
BET1L	-0.123605	0.121049	0.307199	0.803272	Vip_1
NAB2	0.283974	0.0968908	0.00338021	0.179103	Vip_1
TTLL12	0.0174755	0.104224	0.86684	0.975861	Vip_1
CHAMP1	-0.0873328	0.079469	0.271788	0.780645	Vip_1
BAIAP2L2	0.0696864	0.124447	0.575502	0.914459	Vip_1
PIPOX	0.00739604	0.10533	0.94402	0.989055	Vip_1
PNRC2	0.199617	0.169002	0.237543	0.756347	Vip_1
RIC3	-0.0446548	0.0531404	0.400731	0.849442	Vip_1
SPRYD4	0.0595378	0.103528	0.565231	0.911596	Vip_1
NR1H2	-0.112998	0.14831	0.446114	0.866142	Vip_1
PPARA	0.0156003	0.0676271	0.817562	0.96889	Vip_1
AMMECR1L	-0.0300562	0.113195	0.790605	0.96294	Vip_1
ZNF260	-0.0960686	0.0985254	0.329528	0.816904	Vip_1
EFNA3	-0.00401088	0.100365	0.968123	0.994753	Vip_1
RAB11FIP1	-0.122364	0.104202	0.240277	0.758721	Vip_1
NUP188	0.000309045	0.0705783	0.996506	0.999137	Vip_1
MYO1D	-0.0790866	0.0670822	0.238418	0.75775	Vip_1
SURF4	-0.120835	0.120299	0.31516	0.809052	Vip_1
RCCD1	-0.162924	0.101246	0.107574	0.622787	Vip_1
MOSMO	0.0525134	0.0394366	0.182995	0.709323	Vip_1
USP19	-0.14003	0.104114	0.178635	0.706757	Vip_1
TOX	0.00474982	0.188159	0.979861	0.997599	Vip_1
WDR31	0.00635085	0.127507	0.960276	0.993792	Vip_1
MED30	0.211128	0.0909298	0.0202395	0.374451	Vip_1
GABPB1	0.126567	0.0843581	0.133524	0.661814	Vip_1
WNT10B	-0.257647	0.0910626	0.00466444	0.207189	Vip_1
RNPEP	-0.00542451	0.0842392	0.948656	0.989915	Vip_1
LYPD5	0.0199865	0.0996186	0.840987	0.973814	Vip_1
PPCS	0.207033	0.106051	0.0509144	0.50209	Vip_1
MLEC	0.0606841	0.0562707	0.280841	0.78599	Vip_1
KHDC4	0.071142	0.0662315	0.282759	0.787605	Vip_1
ELMO1	0.116968	0.159495	0.463335	0.874606	Vip_1
EHD3	-0.124033	0.0986259	0.208534	0.73258	Vip_1
ZNF674	0.18212	0.113064	0.10723	0.622515	Vip_1
SLC8B1	-0.0190443	0.0930311	0.8378	0.97332	Vip_1
GTF3C6	-0.0608336	0.113861	0.593147	0.920092	Vip_1
DESI1	0.0627148	0.0714875	0.380332	0.839064	Vip_1
RAB33B	0.0798519	0.0938756	0.394984	0.845195	Vip_1
MORC3	0.0564104	0.0459571	0.21965	0.740817	Vip_1
SLC35E4	0.148649	0.0818049	0.0692002	0.546344	Vip_1
STAT2	0.137437	0.0640014	0.0317606	0.450634	Vip_1
SUSD6	-0.174991	0.103675	0.0914341	0.592809	Vip_1
PCBP4	-0.0346075	0.0744035	0.641837	0.933249	Vip_1
OTUD6B	0.13854	0.0758155	0.0676508	0.541836	Vip_1
ASNSD1	-0.0184463	0.0967064	0.848725	0.975037	Vip_1
DNA2	0.083354	0.0970921	0.390614	0.843134	Vip_1
ABCA9-AS1	-0.191508	0.15795	0.225337	0.748652	Vip_1
GTPBP6	-0.0270874	0.0803645	0.736074	0.954554	Vip_1
MCM6	-0.00576946	0.101184	0.95453	0.992915	Vip_1
VCP	-0.0238331	0.0935257	0.798855	0.965008	Vip_1
ANKRD24	0.0173242	0.0755276	0.818577	0.969573	Vip_1
PEX2	0.0363728	0.088015	0.679419	0.94376	Vip_1
FNDC4	-0.286728	0.10518	0.00640935	0.240118	Vip_1
TMEM39B	-0.0691457	0.0752294	0.358027	0.825848	Vip_1
RRP7A	0.0343133	0.0993404	0.729785	0.95346	Vip_1
CNP	-0.106563	0.0813162	0.190037	0.714372	Vip_1
FBF1	-0.104897	0.0999516	0.29396	0.79208	Vip_1
TRMU	0.0969331	0.0706061	0.169792	0.700178	Vip_1
PTK7	-0.0283675	0.111549	0.79926	0.965008	Vip_1
ZNF555	-0.0418541	0.0859351	0.626228	0.929804	Vip_1
SCUBE2	0.0170771	0.0820801	0.835187	0.971888	Vip_1
CDKN2AIPNL	-0.111225	0.105095	0.289905	0.78993	Vip_1
HPS3	0.00803756	0.0655189	0.902364	0.980696	Vip_1
TTI2	-0.0869067	0.0935963	0.353134	0.823016	Vip_1
CHST1	-0.116225	0.097096	0.2313	0.751746	Vip_1
MSL3	-0.168425	0.100293	0.0930887	0.59607	Vip_1
MAST3	-0.0492336	0.0907642	0.58752	0.918197	Vip_1
ZMAT2	-0.0256704	0.0835543	0.758668	0.958705	Vip_1
LRRC37A2	0.167131	0.171575	0.330006	0.816904	Vip_1
RAPGEF4-AS1	0.0937718	0.198762	0.637084	0.932659	Vip_1
NKAIN1	-0.0161284	0.0807458	0.841681	0.973814	Vip_1
STRADB	-0.110258	0.0772011	0.153235	0.684974	Vip_1
DPCD	-0.160874	0.103074	0.118582	0.63724	Vip_1
QRICH2	0.0443205	0.0803932	0.581431	0.915809	Vip_1
NEU1	-0.32343	0.107004	0.00250628	0.148882	Vip_1
SZRD1	0.026393	0.102173	0.796164	0.9639	Vip_1
HNRNPAB	0.033997	0.0992187	0.731864	0.953556	Vip_1
LGR4	0.0483897	0.0570262	0.396131	0.845671	Vip_1
BCAS3	0.0187954	0.033092	0.570052	0.913343	Vip_1
MEX3C	0.0336215	0.117896	0.775506	0.96164	Vip_1
PCGF2	0.0854902	0.093434	0.360202	0.828735	Vip_1
SMC2	0.0690906	0.119497	0.563142	0.91029	Vip_1
NCK1	0.0135016	0.0599133	0.821706	0.969957	Vip_1
RLF	0.0250236	0.0583702	0.668138	0.940743	Vip_1
RASGRP1	-0.133455	0.13124	0.309213	0.804741	Vip_1
NOS1	0.149282	0.0896828	0.0960011	0.604234	Vip_1
KCTD9	0.0640979	0.0949998	0.499856	0.890354	Vip_1
B3GAT2	-0.189697	0.164629	0.249211	0.761934	Vip_1
ZKSCAN5	-0.0841616	0.08073	0.297177	0.795025	Vip_1
VANGL2	0.154617	0.1153	0.179922	0.707377	Vip_1
SNF8	-0.0893397	0.0752859	0.235357	0.75437	Vip_1
COL7A1	-0.060081	0.077915	0.440642	0.863158	Vip_1
CNOT8	-0.0697491	0.0779885	0.371134	0.835561	Vip_1
NPY5R	-0.0596595	0.108517	0.582477	0.915809	Vip_1
MCM9	-0.0535155	0.0821215	0.514619	0.893349	Vip_1
ASAP2	-0.0155508	0.0793285	0.844586	0.973886	Vip_1
GPN3	0.00521538	0.102937	0.959592	0.993778	Vip_1
PLA2G12A	-0.147909	0.0628366	0.0185797	0.365478	Vip_1
ADAMTS10	-0.0910759	0.0716925	0.203953	0.727719	Vip_1
LOXL3	-0.0886809	0.10583	0.402056	0.850261	Vip_1
AAAS	-0.0532972	0.114208	0.640739	0.933249	Vip_1
LIG4	-0.0985838	0.0833269	0.23677	0.755352	Vip_1
SLC2A3	-0.0479188	0.109109	0.66053	0.938725	Vip_1
LENG8-AS1	0.0539836	0.106487	0.61219	0.924472	Vip_1
ZC3H18	0.0086834	0.0727099	0.904938	0.980696	Vip_1
ZNF350	-0.0183077	0.0964389	0.849437	0.975037	Vip_1
SVBP	-0.24177	0.150577	0.108356	0.623955	Vip_1
GATD1	-0.0768697	0.096147	0.424	0.854751	Vip_1
COL26A1	-0.0365621	0.0593349	0.537763	0.906631	Vip_1
OPN3	-0.083046	0.119461	0.486948	0.886427	Vip_1
BEAN1	-0.23523	0.0943955	0.0127042	0.31319	Vip_1
FBRS	0.0183486	0.138586	0.894669	0.979453	Vip_1
NAAA	0.167807	0.0656254	0.0105564	0.288357	Vip_1
ARSK	0.10059	0.154634	0.515367	0.893436	Vip_1
SPAG7	-0.28325	0.188125	0.132157	0.659847	Vip_1
GRHL1	-0.0744763	0.0984116	0.44918	0.868091	Vip_1
B4GALNT3	0.0502309	0.101499	0.620676	0.927789	Vip_1
ZNF398	0.0489838	0.0554463	0.376995	0.836532	Vip_1
OPA3	-0.183848	0.136293	0.177364	0.704765	Vip_1
RAB26	-0.154277	0.101728	0.129379	0.65527	Vip_1
ADCK5	-0.0592433	0.0824754	0.472563	0.88096	Vip_1
SPATA33	0.0651512	0.100037	0.514873	0.893436	Vip_1
SNHG7	-0.0617065	0.180748	0.732806	0.9542	Vip_1
PTAR1	0.104152	0.0549899	0.0582213	0.51876	Vip_1
GABRA4	0.0615761	0.0582663	0.2906	0.790041	Vip_1
LINC00907	-0.0215002	0.10196	0.832989	0.971394	Vip_1
C2CD2L	-0.16283	0.127685	0.20222	0.727719	Vip_1
NID1	0.135806	0.114444	0.235361	0.75437	Vip_1
NUP35	0.18857	0.0796025	0.0178413	0.365478	Vip_1
CARMIL2	-0.0123795	0.10325	0.904564	0.980696	Vip_1
NOSIP	-0.0515191	0.10366	0.61919	0.927789	Vip_1
CACNB4	0.0359507	0.055158	0.514545	0.893349	Vip_1
SWI5	-0.226199	0.0893006	0.0113089	0.301038	Vip_1
XXYLT1	-0.0409814	0.0530515	0.439828	0.862428	Vip_1
CATSPERE	-0.0551796	0.182141	0.761928	0.959047	Vip_1
LSM6	0.135373	0.0980816	0.167523	0.698461	Vip_1
STX1A	0.071489	0.0705221	0.310721	0.806019	Vip_1
ADI1	-0.195654	0.116778	0.0938478	0.598064	Vip_1
CABYR	-0.00482735	0.0708622	0.945688	0.989408	Vip_1
NME6	-0.2666	0.101485	0.00861402	0.272017	Vip_1
CARHSP1	-0.0872569	0.0968157	0.367446	0.833176	Vip_1
CROT	-0.1769	0.0889754	0.046791	0.492426	Vip_1
ZNF275	-0.0520179	0.100678	0.605381	0.923455	Vip_1
TSC22D3	0.0218643	0.0901965	0.808464	0.967345	Vip_1
MBD4	-0.0106368	0.0798313	0.894003	0.979453	Vip_1
PAF1	-0.0719739	0.123557	0.560218	0.90952	Vip_1
RGP1	-0.177516	0.0829207	0.0322909	0.452437	Vip_1
ATG2A	0.0117303	0.0986257	0.905325	0.980696	Vip_1
NR2E1	0.0704286	0.0713139	0.323355	0.811642	Vip_1
EGLN3	-0.0635447	0.0942839	0.500329	0.890354	Vip_1
MRPL37	0.0783213	0.0804154	0.330077	0.816904	Vip_1
RCC2	0.0343694	0.0997433	0.730411	0.95346	Vip_1
NAV1	-0.0537133	0.0520794	0.302365	0.798267	Vip_1
VCPKMT	0.0426652	0.0812791	0.599637	0.921843	Vip_1
NALCN	0.015054	0.0318624	0.636592	0.932659	Vip_1
UCK1	0.036081	0.0992903	0.716314	0.949231	Vip_1
CADPS	0.065529	0.0290149	0.0239168	0.397389	Vip_1
LINC01619	-0.30236	0.129794	0.0198302	0.37333	Vip_1
APC2	-0.076678	0.0542394	0.157451	0.688955	Vip_1
PRPF31	0.0489289	0.0989855	0.621092	0.927789	Vip_1
CCDC115	-0.360869	0.103885	0.000513271	0.0723052	Vip_1
EPHA3	-0.0415255	0.0838245	0.620328	0.927789	Vip_1
TBP	-0.0178708	0.0816149	0.826677	0.970383	Vip_1
PDRG1	-0.0590354	0.117449	0.615212	0.925916	Vip_1
S1PR3	-0.197446	0.103491	0.0564088	0.515043	Vip_1
PRPF19	0.0818147	0.0979016	0.403334	0.85047	Vip_1
LDOC1	-0.0319995	0.113413	0.777828	0.96164	Vip_1
SEMA6C	-0.16006	0.0922066	0.0825844	0.572729	Vip_1
ANKFN1	-0.086399	0.0887935	0.330537	0.817104	Vip_1
PPP1R14C	-0.0294201	0.0811378	0.716908	0.949307	Vip_1
CSGALNACT1	0.082571	0.0650738	0.204483	0.728066	Vip_1
ZNF3	-0.103951	0.105595	0.324902	0.813575	Vip_1
INTS14	0.0835032	0.223627	0.708848	0.947542	Vip_1
AAK1	0.0581008	0.0287248	0.0431067	0.483154	Vip_1
GYG1	0.0582759	0.102402	0.569295	0.913343	Vip_1
MLX	-0.13873	0.149119	0.352201	0.823016	Vip_1
FAAP100	-0.249968	0.0943067	0.00803532	0.266389	Vip_1
POLR3H	0.0806359	0.0860606	0.348775	0.822516	Vip_1
SLX4	-0.0929273	0.0932889	0.31919	0.811642	Vip_1
TMEM131	0.0535215	0.0359839	0.136916	0.667131	Vip_1
PLAAT1	0.0507995	0.10358	0.623824	0.929804	Vip_1
CDO1	0.185292	0.0847489	0.0287888	0.433488	Vip_1
MAGOH	-0.0982288	0.089301	0.271343	0.780645	Vip_1
SNAPC4	0.0736926	0.158884	0.642782	0.933249	Vip_1
TRIR	-0.0872967	0.114927	0.447502	0.86747	Vip_1
ZNF487	-0.177957	0.09183	0.0526365	0.506496	Vip_1
ATF6B	0.0118692	0.0727587	0.870415	0.976003	Vip_1
GSTK1	-0.12612	0.0874363	0.149184	0.680103	Vip_1
ERBIN	-0.0533178	0.0393405	0.175326	0.703264	Vip_1
SNHG8	-0.0714663	0.168467	0.671408	0.942188	Vip_1
ZNF444	-0.079072	0.0793893	0.319249	0.811642	Vip_1
NXF1	-0.178714	0.0930018	0.0546541	0.508655	Vip_1
EXOC8	-0.0719699	0.107662	0.503826	0.891237	Vip_1
SLC12A5	-0.0609498	0.0422291	0.148932	0.679674	Vip_1
FXR2	0.0559436	0.0783047	0.474959	0.88153	Vip_1
SLC25A29	-0.0143925	0.0779957	0.853598	0.975306	Vip_1
ALDH2	0.0109855	0.0678998	0.871471	0.976003	Vip_1
CST3	-0.0587832	0.173207	0.734322	0.954359	Vip_1
CSDC2	-0.208053	0.0932575	0.0256844	0.407192	Vip_1
LETM2	-0.110831	0.109942	0.313414	0.808616	Vip_1
DERA	0.0371872	0.120726	0.758059	0.958705	Vip_1
RPF1	0.148292	0.100612	0.140508	0.670924	Vip_1
ACTN2	0.121445	0.0936653	0.194773	0.716951	Vip_1
GTF2IRD2B	-0.202049	0.131116	0.123319	0.6465	Vip_1
SLC41A1	0.0213332	0.0915376	0.815719	0.968815	Vip_1
TFE3	-0.0544291	0.104514	0.602519	0.92287	Vip_1
POMZP3	-0.0329246	0.0955016	0.730279	0.95346	Vip_1
LINC01013	0.0204193	0.121305	0.866323	0.975861	Vip_1
TXNDC12	0.0623582	0.105811	0.555636	0.907697	Vip_1
ATP13A1	0.0241988	0.0882413	0.783905	0.962472	Vip_1
ENPP4	0.0457877	0.107103	0.669007	0.940887	Vip_1
INTS11	-0.118276	0.0682933	0.0832941	0.572729	Vip_1
PIGF	0.0316321	0.0631043	0.616183	0.926529	Vip_1
KPNA2	-0.151909	0.113237	0.179754	0.707202	Vip_1
JPT1	-0.0662407	0.0701575	0.345083	0.821871	Vip_1
RBM5	-0.0128278	0.0428439	0.764628	0.959047	Vip_1
NEXN	0.102457	0.118984	0.389185	0.841935	Vip_1
CEP104	0.0172191	0.0568672	0.762046	0.959047	Vip_1
GLDN	0.0926893	0.0805804	0.250032	0.761934	Vip_1
SNHG25	-0.0482909	0.119536	0.686224	0.94485	Vip_1
PEX11B	-0.196065	0.167525	0.241855	0.758721	Vip_1
PFN1	-0.0015977	0.130509	0.990232	0.998518	Vip_1
BAHD1	0.0593156	0.0831138	0.475433	0.881746	Vip_1
EEFSEC	0.039592	0.0559398	0.479094	0.882725	Vip_1
TSHR	-0.33848	0.194849	0.0823629	0.572578	Vip_1
WNT4	0.020331	0.081794	0.803698	0.966143	Vip_1
URB2	-0.293681	0.111893	0.0086737	0.272017	Vip_1
RXRG	-0.00413426	0.124071	0.973418	0.995919	Vip_1
ZCCHC4	0.0860028	0.0805776	0.285823	0.787957	Vip_1
LINC00276	-0.119005	0.114438	0.298381	0.795871	Vip_1
ZNF510	0.0740997	0.06644	0.264727	0.774625	Vip_1
B4GALT3	-0.169227	0.0971755	0.0816028	0.572203	Vip_1
LYSMD3	0.0572023	0.0890194	0.520495	0.896555	Vip_1
ANKMY1	-0.168111	0.0835422	0.0441896	0.483975	Vip_1
KIAA1143	-0.100487	0.0876608	0.251665	0.762747	Vip_1
DEXI	0.116719	0.122416	0.340358	0.820187	Vip_1
ITPR1	-0.0278487	0.0655122	0.67077	0.941578	Vip_1
ACP2	-0.244465	0.106288	0.0214472	0.385228	Vip_1
IKZF2	0.201633	0.122661	0.100212	0.611586	Vip_1
CDK18	0.280863	0.0874239	0.00131515	0.116416	Vip_1
SRSF9	-0.121724	0.106194	0.251699	0.762747	Vip_1
IGDCC3	-0.0861498	0.0738022	0.243087	0.759341	Vip_1
SP2-AS1	-0.0869963	0.105786	0.410859	0.852806	Vip_1
ZNF570	-0.152563	0.104869	0.145725	0.679214	Vip_1
CUL9	-0.0141537	0.0775203	0.855127	0.975522	Vip_1
TSR1	-0.102402	0.10016	0.306596	0.803272	Vip_1
RMDN3	-0.00845266	0.0700366	0.903937	0.980696	Vip_1
TEX30	-0.177528	0.151727	0.241981	0.758721	Vip_1
RPL12	-0.037166	0.198062	0.851152	0.975306	Vip_1
DCXR	0.0456204	0.148357	0.758459	0.958705	Vip_1
CAMSAP3	-0.0848244	0.0837728	0.311274	0.806019	Vip_1
GRAMD1C	0.295168	0.183079	0.106908	0.622515	Vip_1
RABEP2	-0.14432	0.0989917	0.144869	0.679054	Vip_1
TMEM183A	-0.0578934	0.138113	0.67509	0.942307	Vip_1
MRPS34	-0.132031	0.110231	0.231007	0.751603	Vip_1
CCDC28B	-0.076153	0.0981058	0.437612	0.861598	Vip_1
MIEF1	-0.0041039	0.0977106	0.966498	0.993935	Vip_1
ENHO	-0.0282344	0.141396	0.841728	0.973814	Vip_1
MTO1	0.0532229	0.069154	0.44152	0.863659	Vip_1
ZNF143	-0.013173	0.104164	0.899364	0.980696	Vip_1
PSMC3	-0.130456	0.125414	0.298247	0.795871	Vip_1
FBXL12	-0.141422	0.0867413	0.103019	0.617394	Vip_1
SURF6	-0.01251	0.123199	0.91912	0.984538	Vip_1
UBXN6	-0.0145871	0.0741544	0.844052	0.973886	Vip_1
SLC35E2B	-0.027498	0.0715673	0.700811	0.94734	Vip_1
D2HGDH	-0.162654	0.085003	0.0556828	0.512706	Vip_1
CORO2A	-0.123164	0.136525	0.366984	0.833176	Vip_1
BRSK1	-0.0269574	0.058882	0.647082	0.934296	Vip_1
FAM32A	0.0926439	0.102235	0.364838	0.831831	Vip_1
SLC8A1-AS1	-0.05197	0.202791	0.797739	0.964749	Vip_1
NPM1	-0.00879678	0.0599303	0.883303	0.978369	Vip_1
TOMM40	-0.0857475	0.127133	0.500012	0.890354	Vip_1
POLE4	-0.16341	0.12436	0.188843	0.713789	Vip_1
DNAJB1	0.154135	0.100995	0.12697	0.654375	Vip_1
MX1	0.00232476	0.114003	0.983731	0.997847	Vip_1
SORBS2	0.153899	0.0384162	6.17268e-05	0.0223524	Vip_1
MRPL13	0.0783279	0.0919547	0.39432	0.845126	Vip_1
AP4M1	-0.1163	0.113931	0.307353	0.803272	Vip_1
ZNF831	0.0825864	0.105228	0.432552	0.859266	Vip_1
DTX3	0.0183642	0.0599775	0.759464	0.958705	Vip_1
SLC19A2	-0.156741	0.0923955	0.0898078	0.589218	Vip_1
IL34	-0.145997	0.163435	0.371695	0.835755	Vip_1
ZNF561	-0.0705245	0.0955102	0.460273	0.872755	Vip_1
ESR1	0.0998904	0.104247	0.337958	0.817417	Vip_1
TRUB2	-0.230255	0.0955464	0.0159579	0.35	Vip_1
SHISA5	-0.0384043	0.0836238	0.646054	0.933856	Vip_1
DPY19L4	-0.152098	0.0645762	0.0185066	0.365478	Vip_1
CYB561	-0.0687982	0.0843631	0.414785	0.853283	Vip_1
DIPK1B	-0.0687734	0.084975	0.418321	0.853283	Vip_1
DHFR2	-0.0195867	0.118803	0.869049	0.976003	Vip_1
PIBF1	-0.0213238	0.0368347	0.562653	0.910227	Vip_1
RPL10A	-0.184869	0.143481	0.197588	0.721366	Vip_1
LINC00571	-0.00377377	0.090452	0.966721	0.993935	Vip_1
CNOT3	-0.0670302	0.0862407	0.437014	0.861598	Vip_1
ZNF316	-0.127915	0.0879287	0.145738	0.679214	Vip_1
FLRT3	0.0788864	0.0815981	0.333661	0.817236	Vip_1
METTL14	-0.0310048	0.0640017	0.628076	0.930764	Vip_1
PAXIP1	-0.0544178	0.0664746	0.413	0.853283	Vip_1
EIF4B	0.0569514	0.0495926	0.25081	0.761934	Vip_1
ADPGK	-0.199227	0.108348	0.0659496	0.535998	Vip_1
MANEAL	0.00651374	0.0908196	0.942823	0.988239	Vip_1
IFT74	0.0369045	0.0681776	0.588302	0.918495	Vip_1
NUDT6	-0.0485362	0.0930071	0.601771	0.922585	Vip_1
AARS2	0.0369935	0.0980616	0.705989	0.947542	Vip_1
MMGT1	-0.0883963	0.183271	0.629574	0.930972	Vip_1
JPH3	-0.00243151	0.0521942	0.962843	0.993871	Vip_1
CHST2	-0.126713	0.110793	0.252752	0.76284	Vip_1
KCNMB2	-0.0799805	0.120268	0.506037	0.891237	Vip_1
CHD9	0.00828648	0.0280413	0.767604	0.959739	Vip_1
POLR1B	0.00983411	0.0917559	0.914649	0.98424	Vip_1
PAPPA2	0.0414401	0.0937064	0.658321	0.938382	Vip_1
HYDIN	0.0150881	0.0575137	0.79306	0.963878	Vip_1
SUSD5	0.0912834	0.0852193	0.284098	0.787605	Vip_1
MTIF2	-0.0268874	0.123341	0.827436	0.970542	Vip_1
ALDH9A1	0.0342483	0.101327	0.735365	0.954359	Vip_1
NPFFR1	0.171574	0.0907824	0.0587647	0.519044	Vip_1
ADAP1	-0.206731	0.136118	0.128823	0.65527	Vip_1
MKRN2OS	0.0417418	0.114301	0.714967	0.948957	Vip_1
RPS8	-0.0838079	0.130725	0.521456	0.897095	Vip_1
MYO5C	-0.0398444	0.0944409	0.673099	0.942307	Vip_1
PRR36	0.0736632	0.110275	0.504135	0.891237	Vip_1
APOL2	0.0361044	0.130908	0.782701	0.962472	Vip_1
MSN	0.0479222	0.107089	0.654514	0.937016	Vip_1
SPDYA	0.123683	0.0830374	0.13636	0.667115	Vip_1
TMEM185A	0.0952959	0.0932705	0.306916	0.803272	Vip_1
IRF2	0.018046	0.0563249	0.748672	0.958705	Vip_1
SF3A1	-0.0598743	0.11787	0.611475	0.924101	Vip_1
KXD1	0.112627	0.10329	0.275539	0.782472	Vip_1
CYP2E1	-0.0213043	0.108847	0.844824	0.973886	Vip_1
ALDH8A1	0.102979	0.0980615	0.293652	0.79208	Vip_1
SLC30A4	0.065394	0.0869568	0.452034	0.868091	Vip_1
MAPK3	0.0593902	0.141852	0.675453	0.942366	Vip_1
TCF3	-0.0753521	0.109036	0.489516	0.886774	Vip_1
MRPL39	0.0603382	0.074415	0.417461	0.853283	Vip_1
FAM167A	-0.0256916	0.0974153	0.791985	0.963547	Vip_1
SCNM1	-0.131136	0.203634	0.519589	0.896005	Vip_1
BDNF-AS	-0.113949	0.121238	0.347279	0.822516	Vip_1
HLA-F	-0.173206	0.189589	0.360936	0.829649	Vip_1
IRF3	0.0384287	0.0997302	0.699996	0.947333	Vip_1
TSEN54	-0.0342092	0.0814337	0.674422	0.942307	Vip_1
CORIN	-0.0497522	0.203527	0.806883	0.967082	Vip_1
ALS2	-0.0122534	0.0482336	0.799463	0.965008	Vip_1
ARHGAP22	-0.058728	0.06871	0.392705	0.844374	Vip_1
HIRA	-0.0643102	0.081366	0.429305	0.857393	Vip_1
TXNRD2	-0.0149035	0.066951	0.823845	0.970229	Vip_1
RHPN1	0.0311987	0.100234	0.755605	0.958705	Vip_1
LRRC17	-0.0487246	0.12926	0.706211	0.947542	Vip_1
BCCIP	-0.0381681	0.0584973	0.514094	0.893349	Vip_1
ZBTB26	0.0961648	0.0880889	0.274974	0.782472	Vip_1
SMG5	0.0717278	0.0676236	0.28883	0.789108	Vip_1
C1orf216	0.0140279	0.0867808	0.871583	0.976003	Vip_1
SNRPB	0.138428	0.109601	0.206582	0.730046	Vip_1
GON4L	-0.0349504	0.0498364	0.483115	0.884459	Vip_1
MVK	-0.217304	0.102832	0.0345839	0.460176	Vip_1
MNT	-0.0556823	0.0990231	0.573901	0.914459	Vip_1
FSIP1	-0.199958	0.116733	0.0867226	0.580598	Vip_1
NUDT16	0.0358013	0.110529	0.746007	0.957563	Vip_1
ADAM32	0.194845	0.147227	0.185692	0.71273	Vip_1
ZYX	-0.01774	0.0917122	0.846621	0.974499	Vip_1
CCDC192	-0.119728	0.158671	0.45051	0.868091	Vip_1
SLC39A13	-0.170705	0.100696	0.0900278	0.589413	Vip_1
SMU1	-0.0366176	0.0601818	0.54289	0.907402	Vip_1
DCAF8	0.013265	0.0736079	0.856987	0.975604	Vip_1
HMGA1	-0.0130263	0.1227	0.915453	0.984329	Vip_1
DERL2	0.079586	0.137809	0.563596	0.910596	Vip_1
TPM3	-0.0303551	0.051885	0.558517	0.908684	Vip_1
FN3KRP	-0.0191117	0.102814	0.852534	0.975306	Vip_1
MBLAC2	0.1072	0.0683839	0.116971	0.634113	Vip_1
MGST2	0.199181	0.0898305	0.0266029	0.415081	Vip_1
RSAD2	-0.153972	0.104298	0.139871	0.670924	Vip_1
GRINA	-0.183158	0.0860871	0.0333708	0.455069	Vip_1
UEVLD	-0.0710285	0.0925118	0.442619	0.86437	Vip_1
THOC2	-0.0276924	0.0464047	0.550669	0.907402	Vip_1
SLC25A53	0.0200946	0.0815005	0.80525	0.966571	Vip_1
PSMD12	0.036209	0.0784964	0.644596	0.933249	Vip_1
CYB5R1	-0.0805833	0.0891552	0.366073	0.833067	Vip_1
SEC31A	-0.0528278	0.04066	0.193856	0.716945	Vip_1
ZNF749	0.085389	0.13664	0.532025	0.902606	Vip_1
ASTE1	-0.101224	0.125491	0.419883	0.853283	Vip_1
IQCH-AS1	-0.0222902	0.09152	0.807575	0.967345	Vip_1
KLRD1	0.178084	0.110972	0.108546	0.623955	Vip_1
NFKBIZ	0.0787463	0.0959713	0.411921	0.853085	Vip_1
NABP2	-0.133674	0.104857	0.202371	0.727719	Vip_1
MXRA7	-0.0751838	0.062672	0.230279	0.751603	Vip_1
DHCR7	0.00621745	0.109547	0.95474	0.993006	Vip_1
GNPDA1	-0.166259	0.0919542	0.0705967	0.547853	Vip_1
PDPK1	-0.0414458	0.0539391	0.44226	0.86437	Vip_1
TOR1A	-0.172012	0.107199	0.10858	0.623955	Vip_1
PLA2G15	-0.316499	0.0920115	0.000582199	0.0786448	Vip_1
RUVBL1	-0.182786	0.0801806	0.0226264	0.38871	Vip_1
DNTTIP1	-0.0503285	0.103116	0.625495	0.929804	Vip_1
POLDIP3	0.00840336	0.0795623	0.915884	0.984471	Vip_1
TIMM22	0.0601477	0.105922	0.570138	0.913343	Vip_1
ABHD3	0.337384	0.100598	0.000797122	0.0925364	Vip_1
TTYH3	-0.078746	0.0790578	0.319223	0.811642	Vip_1
TMEM243	-0.00733023	0.0896708	0.934849	0.986398	Vip_1
CARMIL3	-0.0550758	0.0931051	0.554156	0.907402	Vip_1
TYK2	-0.266559	0.0888786	0.00270745	0.155222	Vip_1
SYVN1	-0.0623087	0.100018	0.533303	0.903246	Vip_1
POLR2H	-0.0828771	0.0882035	0.347416	0.822516	Vip_1
UNC5B	0.00464302	0.119522	0.969013	0.994753	Vip_1
GRIK2	0.0782902	0.0365717	0.0322955	0.452437	Vip_1
WDR12	-0.0724158	0.0911287	0.426815	0.856187	Vip_1
C1QBP	0.0219496	0.112229	0.84494	0.973886	Vip_1
RAD51-AS1	-0.12059	0.0847888	0.154956	0.685785	Vip_1
PBX4	0.00619622	0.0827956	0.940344	0.987867	Vip_1
SCD	-0.0745133	0.105932	0.481804	0.884205	Vip_1
FGF2	0.150345	0.187673	0.423074	0.854411	Vip_1
RPS29	-0.00638215	0.0574295	0.911513	0.982651	Vip_1
ST6GALNAC3	0.0420513	0.0822642	0.60923	0.923527	Vip_1
NLRP1	-0.11689	0.138516	0.398741	0.847775	Vip_1
FBXL18	-0.0615541	0.0721304	0.393453	0.844955	Vip_1
STX2	-0.089532	0.0641514	0.162824	0.691608	Vip_1
ARHGAP24	-0.0274219	0.105161	0.794277	0.963884	Vip_1
FAM131C	-0.172425	0.0930141	0.0637747	0.528472	Vip_1
TESK1	0.0238763	0.0970874	0.805739	0.966711	Vip_1
FBXO34	0.0176847	0.0454833	0.697411	0.947106	Vip_1
AQP11	-0.105893	0.121798	0.384621	0.840023	Vip_1
TGFBR1	-0.0377576	0.128864	0.769519	0.960669	Vip_1
JPH4	0.0362924	0.0377645	0.336543	0.817382	Vip_1
B3GNT5	-0.0494178	0.122149	0.685793	0.94485	Vip_1
EIF5	-0.0124391	0.104691	0.90542	0.980696	Vip_1
ZCCHC10	-0.0471197	0.0747525	0.528471	0.900121	Vip_1
LEMD2	-0.0849228	0.0871186	0.329662	0.816904	Vip_1
GSS	-0.0615406	0.0689743	0.372272	0.835755	Vip_1
TRIM52	0.00639609	0.0753014	0.932309	0.986398	Vip_1
FLII	-0.00805667	0.10436	0.938464	0.987324	Vip_1
HEATR1	-0.0591405	0.0671965	0.378798	0.838458	Vip_1
COMMD9	-0.122149	0.0911592	0.18026	0.707377	Vip_1
USP3-AS1	-0.0694993	0.0957908	0.468126	0.878604	Vip_1
COG2	0.00115013	0.0687633	0.986655	0.997847	Vip_1
MINPP1	0.0101093	0.0689105	0.883367	0.978369	Vip_1
PSMB3	-0.0596331	0.120905	0.621854	0.928263	Vip_1
ZDHHC24	-0.0832412	0.0940597	0.376166	0.836456	Vip_1
PEX26	-0.111155	0.0971159	0.252391	0.762747	Vip_1
KCTD17	-0.037325	0.0849592	0.660424	0.938725	Vip_1
ANGEL1	0.00928526	0.0654947	0.887261	0.978369	Vip_1
NUTF2	-0.0679414	0.0965316	0.481541	0.884205	Vip_1
CNTFR	-0.0308278	0.146533	0.83337	0.971406	Vip_1
CMTR1	-0.112194	0.0708703	0.113401	0.629997	Vip_1
SLAIN2	0.0589198	0.0463233	0.203399	0.727719	Vip_1
ADCY9	0.0345253	0.0472788	0.465237	0.875719	Vip_1
FBXO3	-0.0545518	0.0782153	0.485518	0.885625	Vip_1
RAB39B	0.0445341	0.0970101	0.646187	0.933856	Vip_1
ZNF583	0.0829317	0.0673973	0.218514	0.740817	Vip_1
RTN4IP1	0.0278061	0.0772222	0.718789	0.949795	Vip_1
YPEL1	-0.0379791	0.0896063	0.67168	0.942222	Vip_1
EPHB2	-0.114834	0.064691	0.0758798	0.56084	Vip_1
LCNL1	0.0731687	0.0838067	0.382628	0.839064	Vip_1
CCNJL	0.188509	0.0981534	0.0547882	0.509132	Vip_1
SLC25A37	-0.107358	0.108861	0.324038	0.812442	Vip_1
GDPD5	-0.13451	0.0836118	0.107673	0.622787	Vip_1
NIT2	-0.142018	0.0818532	0.0827349	0.572729	Vip_1
BTBD6	-0.0226596	0.109123	0.8355	0.972138	Vip_1
IWS1	0.0159946	0.0689492	0.816557	0.968836	Vip_1
PDE6B	-0.179547	0.114977	0.118384	0.637217	Vip_1
TCTN3	-0.0702787	0.110074	0.523167	0.897729	Vip_1
HPS1	-0.0338027	0.0889169	0.703827	0.947542	Vip_1
HUS1	-0.0713525	0.0729417	0.327969	0.815046	Vip_1
HEATR4	0.10746	0.0675501	0.111652	0.627079	Vip_1
GBP5	-0.0190653	0.118826	0.872529	0.976003	Vip_1
TMEM169	0.0231921	0.0970031	0.811039	0.967536	Vip_1
NBPF3	-0.0284969	0.0745922	0.702434	0.947542	Vip_1
HRH2	-0.184562	0.0649524	0.00449017	0.202181	Vip_1
CASTOR2	-0.02554	0.0517478	0.621625	0.928263	Vip_1
RAD21	-0.0447795	0.0677691	0.508762	0.892044	Vip_1
POLD3	-0.00127124	0.0673327	0.984937	0.997847	Vip_1
FUT10	0.0741098	0.0701575	0.290815	0.790041	Vip_1
ACLY	-0.146637	0.105925	0.166253	0.697291	Vip_1
YIPF5	-0.0493839	0.0769069	0.520791	0.896605	Vip_1
ALDH18A1	0.0721921	0.0742619	0.330987	0.817236	Vip_1
PCNP	0.025951	0.0442361	0.55744	0.907776	Vip_1
IFFO2	-0.0273889	0.0837615	0.743678	0.956864	Vip_1
MICAL1	-0.105545	0.080436	0.189464	0.714183	Vip_1
SEL1L	-0.0429034	0.0614642	0.485163	0.88547	Vip_1
LEMD3	0.0168825	0.0676915	0.803049	0.966143	Vip_1
ZBTB16	-0.023986	0.0437084	0.58316	0.915809	Vip_1
MED29	-0.0543579	0.120256	0.651257	0.93575	Vip_1
GTF3C2	0.00315487	0.0696694	0.963881	0.993871	Vip_1
RHBDD3	0.0614768	0.0939497	0.51288	0.893349	Vip_1
PDP1	0.171945	0.0726869	0.0180028	0.365478	Vip_1
MGAT1	0.0208442	0.105288	0.843066	0.973886	Vip_1
TCF12	-0.0182028	0.0384093	0.635559	0.932328	Vip_1
DMGDH	0.133957	0.0859591	0.119144	0.638859	Vip_1
CEP120	-0.00558666	0.0597302	0.925481	0.985648	Vip_1
DAD1	0.00777282	0.104083	0.94047	0.987867	Vip_1
GPSM2	-0.119234	0.0985707	0.226421	0.749493	Vip_1
MKNK2	0.434965	0.104207	2.99205e-05	0.0210748	Vip_1
UTP6	-0.0881561	0.0596202	0.139239	0.670764	Vip_1
STK11	-0.0631521	0.0735534	0.390568	0.843134	Vip_1
SRM	-0.1398	0.0714329	0.0503386	0.50005	Vip_1
LGI1	0.0341702	0.0466553	0.463926	0.875052	Vip_1
CELF2-AS2	-0.105974	0.127429	0.405618	0.851228	Vip_1
TSPYL5	0.0155309	0.108017	0.885673	0.978369	Vip_1
MYLK-AS1	0.241289	0.0868875	0.00548574	0.22481	Vip_1
LRRC23	0.0707459	0.0847112	0.403637	0.850666	Vip_1
PPTC7	0.0532341	0.0686531	0.438099	0.861598	Vip_1
VAV2	-0.155694	0.0662118	0.0187001	0.365478	Vip_1
POLI	-0.0420978	0.0770661	0.58489	0.91693	Vip_1
TBC1D15	0.0111707	0.040952	0.785025	0.962472	Vip_1
RNF139	-0.0245116	0.0891685	0.7834	0.962472	Vip_1
MRPL43	-0.17972	0.120826	0.136902	0.667131	Vip_1
PAPPA	0.0669937	0.10155	0.50944	0.89229	Vip_1
DALRD3	0.0663097	0.125372	0.596871	0.921141	Vip_1
CASP9	0.104853	0.0985624	0.287407	0.787974	Vip_1
TH2LCRR	-0.108718	0.132991	0.413653	0.853283	Vip_1
ATG13	-0.0562094	0.0640301	0.38002	0.839064	Vip_1
WTAP	0.00123348	0.0520783	0.981104	0.997847	Vip_1
CCDC28A	-0.0741963	0.0645631	0.250471	0.761934	Vip_1
CEBPD	-0.218774	0.127934	0.0872555	0.580977	Vip_1
AAMP	0.0927962	0.093247	0.319656	0.811642	Vip_1
ADAM15	-0.15607	0.0879155	0.0758608	0.56084	Vip_1
CFAP20	0.0731568	0.127516	0.566168	0.911656	Vip_1
FKBP14	0.134627	0.0825667	0.10299	0.617394	Vip_1
ERGIC3	0.0554965	0.0808888	0.49266	0.887491	Vip_1
NIT1	-0.0711149	0.101116	0.48187	0.884205	Vip_1
DDX59	-0.0774467	0.0890115	0.384259	0.840023	Vip_1
MCTP1	0.0390831	0.0574853	0.496581	0.887955	Vip_1
LINC01128	-0.0990506	0.0691306	0.151914	0.683716	Vip_1
LINC02355	-0.154086	0.199094	0.438969	0.861598	Vip_1
STX10	-0.0765998	0.109375	0.483712	0.884459	Vip_1
ZBTB7A	0.00884894	0.0629931	0.888285	0.978369	Vip_1
PPFIBP2	-0.0667269	0.118879	0.574592	0.914459	Vip_1
URGCP	0.00558569	0.0537665	0.917258	0.984538	Vip_1
DONSON	0.101973	0.0829383	0.218882	0.740817	Vip_1
SNRPA	0.156157	0.13098	0.233175	0.752716	Vip_1
NDC1	0.0562219	0.106419	0.597287	0.921152	Vip_1
SLC35B3	-0.238903	0.0852066	0.00505025	0.215587	Vip_1
AMOTL1	0.0294448	0.0591159	0.618423	0.927789	Vip_1
VPS4A	-0.115206	0.106714	0.280328	0.785094	Vip_1
ZFR2	-0.00552643	0.0610185	0.927835	0.985969	Vip_1
BSN	-0.0818945	0.0425981	0.0545438	0.508655	Vip_1
PRMT7	-0.094921	0.0639418	0.137679	0.667833	Vip_1
SNRPG	-0.144377	0.127292	0.256703	0.76754	Vip_1
WDR25	0.0234941	0.0901343	0.794358	0.963884	Vip_1
DAZAP2	-0.0323246	0.0771193	0.675107	0.942307	Vip_1
HEXIM1	-0.11892	0.127645	0.351517	0.823016	Vip_1
P3H2-AS1	-0.020923	0.0958116	0.827135	0.97042	Vip_1
MKRN2	-0.0906802	0.111784	0.417247	0.853283	Vip_1
ERN1	0.00485938	0.114342	0.966101	0.993935	Vip_1
KATNAL2	0.000447174	0.0919407	0.996119	0.999137	Vip_1
CARS2	-0.0498208	0.0670971	0.457774	0.871078	Vip_1
MRPL18	-0.0681185	0.094955	0.473142	0.881069	Vip_1
HDGFL2	0.0145277	0.0810945	0.857824	0.975604	Vip_1
MRPS7	-0.150125	0.103707	0.147733	0.679279	Vip_1
PTK2	-0.00656562	0.043829	0.880922	0.978305	Vip_1
CYP46A1	-0.111693	0.0534071	0.0364971	0.461728	Vip_1
CLDND1	-0.00690254	0.0924479	0.940482	0.987867	Vip_1
DDX27	-0.00347584	0.0698866	0.960333	0.993792	Vip_1
SCYL2	0.054374	0.0454596	0.23166	0.752189	Vip_1
RRP36	-0.0779051	0.069107	0.259611	0.769932	Vip_1
RBMX	-0.0156582	0.068977	0.820419	0.969957	Vip_1
STK17A	-0.111349	0.135172	0.410079	0.852204	Vip_1
RMND5B	-0.213839	0.174279	0.219825	0.740817	Vip_1
KLHL18	-0.124186	0.0661085	0.0603102	0.521036	Vip_1
ZNF746	-0.0164297	0.104565	0.875147	0.976855	Vip_1
EXD3	-0.0485971	0.052706	0.356507	0.824962	Vip_1
PHF11	-0.0206781	0.0887938	0.815856	0.968815	Vip_1
RPL27	0.0669949	0.0971889	0.490618	0.886774	Vip_1
GPD1L	0.0149988	0.0699863	0.830304	0.971342	Vip_1
PDCD2	-0.142439	0.0922053	0.122394	0.645072	Vip_1
PLAA	-0.0762592	0.0636176	0.23064	0.751603	Vip_1
GID4	-0.029112	0.0925073	0.75299	0.958705	Vip_1
MCRIP1	-0.036089	0.0779801	0.643509	0.933249	Vip_1
PDCD11	-0.166512	0.0848206	0.0496332	0.499932	Vip_1
NDUFB3	-0.136738	0.178704	0.444173	0.864593	Vip_1
SPIRE2	-0.0267344	0.0645058	0.678546	0.943477	Vip_1
DHRS7B	0.0359621	0.0628309	0.567076	0.912373	Vip_1
ZNF169	0.00419491	0.0838893	0.960118	0.993778	Vip_1
TTI1	0.027667	0.109242	0.800065	0.965008	Vip_1
U2AF2	0.0521312	0.0827062	0.528487	0.900121	Vip_1
DUSP10	-0.12508	0.089057	0.160173	0.69038	Vip_1
TMEM127	-0.0100013	0.0638875	0.875603	0.976855	Vip_1
P4HTM	-0.109689	0.0641767	0.0874197	0.581677	Vip_1
AFMID	-0.0380003	0.0910857	0.676537	0.943291	Vip_1
AMPD3	-0.0593962	0.12142	0.624715	0.929804	Vip_1
MAP2K2	-0.0479766	0.0677393	0.478788	0.882444	Vip_1
MCRS1	0.0467516	0.105749	0.658417	0.938382	Vip_1
EIF4E	-0.0189221	0.0483992	0.695828	0.94669	Vip_1
ENO2	-0.0450509	0.0720732	0.531924	0.902606	Vip_1
CCDC170	-0.0127093	0.134333	0.924625	0.985648	Vip_1
ADGRG2	-0.217871	0.131119	0.096588	0.605178	Vip_1
ANKRD54	-0.149764	0.098945	0.130125	0.65583	Vip_1
CS	-0.0490808	0.0730199	0.501484	0.890354	Vip_1
GPRIN1	0.14068	0.0916469	0.124779	0.649655	Vip_1
PES1	0.0194461	0.117054	0.868056	0.976003	Vip_1
RBM3	-0.077886	0.117915	0.508918	0.892044	Vip_1
AK6	0.0435504	0.0893765	0.626068	0.929804	Vip_1
ZNF333	-0.191618	0.0609393	0.0016642	0.123623	Vip_1
TLN1	0.0347688	0.0937547	0.71075	0.948147	Vip_1
TMEM147	-0.286842	0.169747	0.0910621	0.591544	Vip_1
MMAB	0.0589423	0.0786901	0.453831	0.869147	Vip_1
ANAPC13	-0.23266	0.166498	0.162301	0.691608	Vip_1
SAXO2	0.0244731	0.0946883	0.796052	0.963884	Vip_1
SEC14L5	-0.144854	0.113282	0.201001	0.726831	Vip_1
CHRM1	-0.0463769	0.076428	0.54398	0.907402	Vip_1
SLC44A2	-0.0559946	0.077397	0.46939	0.879136	Vip_1
TMCO3	0.0800726	0.0534616	0.134196	0.66298	Vip_1
SH2D5	0.0125237	0.0943814	0.894437	0.979453	Vip_1
IMPA1	-0.0669712	0.0898277	0.455938	0.870686	Vip_1
CUEDC2	-0.0753025	0.0928386	0.417302	0.853283	Vip_1
C2orf49	-0.0328134	0.15127	0.828271	0.971114	Vip_1
PRPF18	0.0290176	0.0791679	0.713968	0.94875	Vip_1
SETD6	-0.00818461	0.0807189	0.919236	0.984538	Vip_1
SHISA4	-0.115746	0.128139	0.366376	0.833176	Vip_1
NADK	-0.0364733	0.0893248	0.683037	0.944519	Vip_1
LINC00578	-0.0782177	0.105129	0.456868	0.870851	Vip_1
CEACAM19	0.143597	0.0939382	0.126355	0.653719	Vip_1
PHF6	0.0257011	0.0870804	0.767885	0.959762	Vip_1
ZNF846	0.00283019	0.0792951	0.971528	0.995349	Vip_1
TRDMT1	0.00725544	0.0584929	0.901284	0.980696	Vip_1
PATL1	0.0570226	0.0856913	0.505767	0.891237	Vip_1
BVES-AS1	0.117544	0.108489	0.278602	0.78433	Vip_1
RNF123	-0.153543	0.11475	0.180874	0.707377	Vip_1
SLC35C2	-0.155823	0.0911906	0.0874955	0.581789	Vip_1
ELMO2	0.0965838	0.0722092	0.181042	0.707377	Vip_1
TMEM38A	-0.0394029	0.0963229	0.682488	0.944519	Vip_1
NKAP	-0.223625	0.103358	0.030496	0.443541	Vip_1
C1orf35	-0.0184961	0.0786991	0.814191	0.968261	Vip_1
FAM124A	-0.00281677	0.0710955	0.968396	0.994753	Vip_1
C1orf131	-0.0288045	0.0894961	0.747565	0.958613	Vip_1
MAP2K1	-0.0418729	0.051763	0.418552	0.853283	Vip_1
KANSL3	0.0757949	0.06155	0.21816	0.740541	Vip_1
LINC02175	-0.0580192	0.126264	0.645869	0.933856	Vip_1
CNN3	0.119107	0.08289	0.150739	0.683089	Vip_1
KIF1C	0.0507196	0.0848486	0.549996	0.907402	Vip_1
FSCN1	-0.0928905	0.0741267	0.210158	0.733705	Vip_1
LRRC34	-0.00977217	0.116176	0.932965	0.986398	Vip_1
DTX4	0.104726	0.0762913	0.169843	0.700178	Vip_1
IGF2BP3	-0.0598458	0.116077	0.606153	0.923527	Vip_1
L3HYPDH	0.01421	0.0772172	0.853992	0.975306	Vip_1
POP1	0.0733924	0.086319	0.395188	0.845195	Vip_1
PRPF38A	0.135397	0.0792933	0.0877211	0.582044	Vip_1
SUN2	0.0553364	0.0770838	0.472835	0.88096	Vip_1
ATAD2	0.0365933	0.0687139	0.594348	0.920103	Vip_1
PTPN23	0.035683	0.0821161	0.663894	0.940395	Vip_1
CSNK2A2	0.174936	0.0720142	0.0151326	0.342253	Vip_1
SV2A	-0.0334045	0.0468233	0.475589	0.88187	Vip_1
HDAC1	0.0211537	0.0669709	0.752106	0.958705	Vip_1
ZNF41	-0.0075216	0.0943405	0.936453	0.986398	Vip_1
NAE1	0.0188443	0.0436449	0.665912	0.940396	Vip_1
GOLGA5	-0.120423	0.0807733	0.135994	0.667115	Vip_1
THOC5	0.0466358	0.079507	0.557498	0.907776	Vip_1
UBE4B	0.033066	0.0399932	0.408355	0.85209	Vip_1
ZNF639	0.0080517	0.0836344	0.923304	0.985648	Vip_1
SLC8A3	-0.0278971	0.0663193	0.674012	0.942307	Vip_1
SLC25A23	-0.0369654	0.073857	0.616723	0.926656	Vip_1
DGCR6L	-0.058721	0.12038	0.625695	0.929804	Vip_1
DNTTIP2	0.00727096	0.15571	0.962756	0.993871	Vip_1
UBASH3B	-0.135226	0.0513655	0.00847266	0.270534	Vip_1
DESI2	0.038253	0.0687264	0.577802	0.915069	Vip_1
SLC22A15	-0.0326066	0.0515776	0.527266	0.900121	Vip_1
PCSK7	-0.130065	0.0570892	0.0227102	0.388793	Vip_1
GID8	0.0283026	0.113746	0.803498	0.966143	Vip_1
NEIL2	0.126394	0.0940469	0.178964	0.707202	Vip_1
ZNF774	0.0198832	0.101768	0.845098	0.973886	Vip_1
ZNF264	-0.0138385	0.0964088	0.885864	0.978369	Vip_1
SCO1	-0.0778343	0.0832102	0.349585	0.822516	Vip_1
NMNAT3	0.0919531	0.0556054	0.0981941	0.610349	Vip_1
RSL1D1	0.0281458	0.0739095	0.703341	0.947542	Vip_1
HMGN4	-0.105213	0.101731	0.301032	0.797477	Vip_1
ZNFX1	0.0374737	0.0714711	0.600057	0.921843	Vip_1
DNAJC18	-0.00259953	0.0526675	0.960635	0.993871	Vip_1
WDR3	-0.0402967	0.0789568	0.609796	0.923527	Vip_1
SNX7	-0.131403	0.0889814	0.139744	0.670924	Vip_1
MFSD10	-0.181378	0.0945834	0.055155	0.510689	Vip_1
SMARCD2	0.030726	0.0770146	0.68992	0.944991	Vip_1
ST7-AS2	-0.216628	0.129527	0.0944356	0.599632	Vip_1
SLC7A14	0.0841082	0.049601	0.0899437	0.589325	Vip_1
CHURC1-FNTB	-0.118484	0.109603	0.279682	0.78433	Vip_1
BAD	-0.020322	0.098311	0.836236	0.972574	Vip_1
SBDS	0.079303	0.094752	0.402619	0.850261	Vip_1
TMEM126A	-0.0442798	0.147956	0.764729	0.959047	Vip_1
OAT	0.0398621	0.0738942	0.589577	0.918872	Vip_1
DYRK1B	-0.0152874	0.106085	0.885417	0.978369	Vip_1
SRCIN1	-0.0172263	0.0403745	0.669625	0.941025	Vip_1
YEATS4	-0.00103126	0.105319	0.992187	0.998518	Vip_1
UBALD1	0.004234	0.116307	0.970961	0.995293	Vip_1
GK	0.160199	0.0677272	0.018013	0.365478	Vip_1
CLVS2	-0.00763942	0.0473429	0.871807	0.976003	Vip_1
MDC1	-0.212266	0.109467	0.0524918	0.506496	Vip_1
MMD2	0.0457931	0.107518	0.670172	0.941495	Vip_1
GOLGA7	0.0244201	0.0781708	0.754741	0.958705	Vip_1
ST3GAL1	-0.0910963	0.0619202	0.14124	0.670924	Vip_1
TMX1	0.0636284	0.0868054	0.463559	0.874862	Vip_1
CLPTM1L	-0.14679	0.0864106	0.0893663	0.587886	Vip_1
CYP2R1	0.0360487	0.0842841	0.668866	0.940887	Vip_1
EMC2	0.0615418	0.0564856	0.275928	0.782472	Vip_1
TMEM107	-0.0596528	0.108586	0.58276	0.915809	Vip_1
HEATR5A	0.0938039	0.0655802	0.152611	0.684051	Vip_1
SRP68	-0.118551	0.142727	0.406191	0.851279	Vip_1
KIF20B	-0.0289873	0.102227	0.776749	0.96164	Vip_1
CBY1	-0.0852687	0.0871559	0.327903	0.815046	Vip_1
CD320	-0.094238	0.0989494	0.340902	0.820386	Vip_1
MYNN	0.0781727	0.0785658	0.319738	0.811642	Vip_1
MAN1B1	-0.0491925	0.082047	0.548796	0.907402	Vip_1
ARMCX3	-0.129425	0.0684596	0.0586876	0.519044	Vip_1
ANKRD16	-0.020449	0.0596211	0.731611	0.95346	Vip_1
RNF2	-0.017837	0.0782626	0.819714	0.969702	Vip_1
ZNF704	0.113332	0.0413825	0.00616929	0.239376	Vip_1
CCDC90B	0.000107053	0.130807	0.999347	0.999882	Vip_1
LINC00667	0.0137355	0.0723228	0.849372	0.975037	Vip_1
ZNF623	0.100506	0.115962	0.386096	0.84024	Vip_1
BCL9	0.0836245	0.049422	0.0906365	0.590334	Vip_1
SIPA1L3	-0.01573	0.0396928	0.691888	0.945297	Vip_1
TSTD2	-0.0698763	0.0505812	0.167136	0.698062	Vip_1
SLC45A1	0.0337319	0.0834983	0.686225	0.94485	Vip_1
VIPAS39	-0.00572546	0.074972	0.939126	0.987497	Vip_1
FBLL1	0.0578806	0.104055	0.57804	0.915069	Vip_1
PLA2R1	-0.0568003	0.0940582	0.54592	0.907402	Vip_1
SPHK2	-0.16524	0.0914461	0.0707678	0.547853	Vip_1
SLC25A14	0.133571	0.0890494	0.133625	0.661814	Vip_1
PAXBP1	-0.0782207	0.0375342	0.0371615	0.46388	Vip_1
CDH7	0.096674	0.103172	0.348747	0.822516	Vip_1
SYNCRIP	0.0428313	0.0800927	0.592807	0.919999	Vip_1
ZNF432	0.0605669	0.0819864	0.460063	0.872755	Vip_1
KTN1-AS1	0.212245	0.0792698	0.00741738	0.26032	Vip_1
PIP5K1B	-0.0524519	0.067515	0.437222	0.861598	Vip_1
DPY19L1	0.00388898	0.0836981	0.96294	0.993871	Vip_1
MRRF	0.0224299	0.0723874	0.756668	0.958705	Vip_1
CUL4A	0.011009	0.045752	0.809848	0.967536	Vip_1
MYL12B	-0.0400457	0.0892069	0.653498	0.936648	Vip_1
GNG4	-0.0163865	0.0969003	0.865713	0.975745	Vip_1
ANGPT2	-0.29611	0.173693	0.0882343	0.583944	Vip_1
CKAP4	-0.0499971	0.0912918	0.583924	0.916161	Vip_1
RNF40	0.0372122	0.0715099	0.602801	0.923101	Vip_1
SLC7A6OS	-0.17161	0.146556	0.241617	0.758721	Vip_1
SERAC1	-0.0489441	0.0694715	0.481109	0.884205	Vip_1
L3MBTL3	0.251941	0.127041	0.047351	0.493485	Vip_1
L3MBTL2	-0.0153655	0.100625	0.878634	0.977681	Vip_1
MOSPD2	-0.0278704	0.0702489	0.691561	0.945297	Vip_1
FAM76B	0.0402206	0.074194	0.58775	0.918219	Vip_1
PRDM10	-0.038147	0.0696094	0.583681	0.915926	Vip_1
ENTR1	-0.131818	0.151623	0.384639	0.840023	Vip_1
B9D1	-0.0506807	0.0861288	0.556244	0.907697	Vip_1
ZDHHC18	-0.0130283	0.0778811	0.867146	0.975861	Vip_1
HMOX2	-0.0136559	0.0910521	0.880781	0.978305	Vip_1
RUNDC1	-0.0890696	0.0869719	0.305779	0.80215	Vip_1
SMIM19	-0.160001	0.133501	0.230722	0.751603	Vip_1
ALKBH1	-0.0365724	0.106534	0.731379	0.95346	Vip_1
PARD6G	-0.0328101	0.0946024	0.728726	0.95346	Vip_1
TYW5	0.153722	0.0753574	0.0413605	0.479052	Vip_1
SNAP91	0.100295	0.0297628	0.000752153	0.090451	Vip_1
SNRPE	-0.0238572	0.102952	0.816746	0.968836	Vip_1
PRR3	-0.0658814	0.0709991	0.35345	0.823016	Vip_1
ARPP19	0.0890761	0.0966357	0.356647	0.824962	Vip_1
FAM131B	-0.126317	0.119085	0.288814	0.789108	Vip_1
USF3	-0.00538695	0.0636997	0.932605	0.986398	Vip_1
LINC02614	-0.0206637	0.127174	0.870925	0.976003	Vip_1
SF3B6	-0.134036	0.114007	0.239722	0.758721	Vip_1
NDEL1	-0.0581122	0.0638711	0.362909	0.83021	Vip_1
TUBG2	-0.169652	0.0761067	0.0258052	0.407797	Vip_1
KAT5	0.034671	0.0930965	0.70958	0.947741	Vip_1
DUSP12	-0.046109	0.112705	0.682458	0.944519	Vip_1
POPDC3	-0.13306	0.0970508	0.170365	0.700249	Vip_1
TMEM14A	-0.0784109	0.0725335	0.279683	0.78433	Vip_1
MFSD13A	-0.106774	0.0848234	0.208109	0.73258	Vip_1
KLF3	-0.0650284	0.0664588	0.327839	0.815046	Vip_1
RAPGEF5	-0.0688714	0.0882043	0.43491	0.860749	Vip_1
MED9	-0.118053	0.0973368	0.225196	0.748627	Vip_1
TM7SF2	-0.143926	0.141412	0.308785	0.804048	Vip_1
STK40	-0.16708	0.0915881	0.0681139	0.542969	Vip_1
KLHL24	0.0496331	0.0533929	0.352587	0.823016	Vip_1
GATC	0.0461686	0.116335	0.691472	0.945297	Vip_1
RBM8A	-0.065735	0.155611	0.67271	0.942307	Vip_1
PIEZO2	-0.290525	0.129456	0.0248194	0.404535	Vip_1
IFT46	-0.00705827	0.0755723	0.925588	0.985648	Vip_1
ING3	-0.163902	0.136712	0.230572	0.751603	Vip_1
P2RX6	-0.15009	0.127869	0.240482	0.758721	Vip_1
POLR2D	-0.103876	0.102179	0.309336	0.804741	Vip_1
ABRAXAS2	0.0829569	0.0834776	0.320339	0.811642	Vip_1
SEC24C	-0.0130253	0.0716582	0.855763	0.975604	Vip_1
SYCP2L	0.0887074	0.0810239	0.273591	0.782449	Vip_1
GPCPD1	-0.0167075	0.080778	0.836141	0.972574	Vip_1
AGBL5	0.0305035	0.0997092	0.759662	0.958705	Vip_1
GIN1	0.0670993	0.082097	0.413748	0.853283	Vip_1
SYP	-0.0560566	0.0651169	0.389314	0.841935	Vip_1
IL17RB	0.0196286	0.0870656	0.821632	0.969957	Vip_1
IFT140	0.142173	0.0771854	0.0654804	0.534611	Vip_1
RBM19	0.0440712	0.0788252	0.576093	0.914459	Vip_1
ARSF	-0.253715	0.120197	0.0347868	0.460176	Vip_1
ZNF281	0.113838	0.0757235	0.132752	0.661201	Vip_1
GOLPH3L	0.135019	0.0899199	0.133215	0.661446	Vip_1
SERP1	0.0343212	0.0625705	0.583335	0.915809	Vip_1
ENDOD1	-0.0344042	0.162666	0.832496	0.971394	Vip_1
PXDC1	-0.0438447	0.0797623	0.58253	0.915809	Vip_1
SPAG1	-0.0528965	0.0470293	0.260692	0.770633	Vip_1
ZNF384	-0.054539	0.0937857	0.560884	0.90952	Vip_1
HINFP	-0.147501	0.0889787	0.097375	0.607347	Vip_1
SMYD5	-0.0598928	0.0933369	0.521079	0.896903	Vip_1
UNC13B	-0.13616	0.0776283	0.0794296	0.570055	Vip_1
CBX7	-0.155348	0.063761	0.0148341	0.338608	Vip_1
ELOA	0.0234064	0.0853524	0.783906	0.962472	Vip_1
SLC10A4	-0.094961	0.124873	0.446978	0.867254	Vip_1
METTL2B	0.0905156	0.0762825	0.235391	0.75437	Vip_1
SMAD9	0.166975	0.0602204	0.00555894	0.225583	Vip_1
ZNF26	-0.129354	0.0679654	0.0570106	0.517186	Vip_1
RBM12B	0.0293836	0.0686432	0.668605	0.940887	Vip_1
RCHY1	0.0138464	0.078778	0.860479	0.975604	Vip_1
CFTR	-0.10132	0.114626	0.37674	0.836456	Vip_1
ADH5	0.0606719	0.106648	0.569423	0.913343	Vip_1
EXT1	0.00315187	0.0576595	0.956407	0.993062	Vip_1
SLC15A4	-0.0563256	0.0652543	0.388043	0.841728	Vip_1
PUM2	0.0541167	0.0320888	0.091706	0.593771	Vip_1
TCEAL9	0.00168873	0.10765	0.987484	0.998057	Vip_1
KIAA2013	0.0349902	0.118927	0.768593	0.960473	Vip_1
GPR89A	-0.314524	0.137698	0.0223617	0.38618	Vip_1
SMOC2	-0.0462764	0.0973642	0.634579	0.931881	Vip_1
ASB7	-0.111461	0.0882399	0.206531	0.730046	Vip_1
ABCA6	-0.0347072	0.077444	0.654039	0.93666	Vip_1
TMEM268	-0.0437401	0.0867065	0.613937	0.925127	Vip_1
PIGQ	-0.128671	0.0863197	0.136057	0.667115	Vip_1
TUT7	-0.00522306	0.0620969	0.932968	0.986398	Vip_1
ANP32B	0.0390209	0.0877623	0.656594	0.937543	Vip_1
RPAIN	0.0376238	0.0672745	0.575986	0.914459	Vip_1
TOGARAM2	0.428735	0.215153	0.0462946	0.490353	Vip_1
PRKD3	-0.0687382	0.119309	0.564522	0.911089	Vip_1
FBXL14	0.126896	0.081866	0.121132	0.643577	Vip_1
SLC26A2	-0.0119709	0.120503	0.920868	0.984538	Vip_1
ANKRD42	0.232558	0.0799648	0.00363457	0.179202	Vip_1
ZNF652	0.0708434	0.0533744	0.184412	0.711458	Vip_1
RDX	-0.050804	0.0481676	0.291548	0.791032	Vip_1
SLC22A5	-0.00380032	0.0826708	0.963335	0.993871	Vip_1
PRDM2	-0.0581041	0.038193	0.128177	0.655032	Vip_1
AGAP4	-0.0441992	0.0800902	0.581039	0.915809	Vip_1
LIPE-AS1	-0.0380374	0.0621026	0.540212	0.907402	Vip_1
NEXMIF	-0.0377804	0.0507675	0.456764	0.870851	Vip_1
PRKX	0.125337	0.104306	0.229507	0.751603	Vip_1
DNAL1	0.0355145	0.0973654	0.715295	0.949074	Vip_1
MANBAL	-0.0184297	0.180113	0.918501	0.984538	Vip_1
RBMX2	-0.0122986	0.139927	0.929962	0.986398	Vip_1
NENF	-0.107007	0.112745	0.342566	0.820503	Vip_1
NDRG1	0.150581	0.0728186	0.0386495	0.467515	Vip_1
NLN	-0.0403914	0.0579591	0.485869	0.885938	Vip_1
EPN2	-0.0019604	0.0350202	0.955358	0.993021	Vip_1
LINC01376	-0.0498019	0.0927682	0.591376	0.919138	Vip_1
PDZD4	0.103033	0.0722782	0.154011	0.685336	Vip_1
DIRAS1	-0.0089587	0.136858	0.947808	0.989915	Vip_1
ICE1	0.00320005	0.0396066	0.935604	0.986398	Vip_1
MPHOSPH8	0.11451	0.0503924	0.0230647	0.392139	Vip_1
ZNF287	-0.0716253	0.09483	0.450068	0.868091	Vip_1
RBL1	-0.00440435	0.0568605	0.938259	0.987301	Vip_1
CNIH2	0.183451	0.0927594	0.0479618	0.494043	Vip_1
ATP2B4	0.0471688	0.176673	0.789481	0.962472	Vip_1
CASC6	-0.107659	0.157248	0.49357	0.887791	Vip_1
WAPL	0.0605288	0.0552292	0.273098	0.782064	Vip_1
ELOVL7	0.0869388	0.159289	0.585208	0.91693	Vip_1
TMA16	0.118033	0.0743772	0.112525	0.628206	Vip_1
EMC1-AS1	-0.0399176	0.0844219	0.636332	0.932659	Vip_1
CYB561D1	-0.190003	0.100058	0.0575736	0.517533	Vip_1
FBXW4	0.0191197	0.0417507	0.646989	0.934296	Vip_1
SHLD1	-0.0404762	0.0963482	0.67441	0.942307	Vip_1
MSANTD4	0.0561578	0.162162	0.729112	0.95346	Vip_1
CELSR3	-0.102668	0.0863858	0.234642	0.753458	Vip_1
SERBP1	0.0260945	0.0848968	0.758564	0.958705	Vip_1
DCAF12	-0.05803	0.0830935	0.484946	0.885443	Vip_1
RUNX2	0.0677378	0.126704	0.592917	0.920025	Vip_1
CDADC1	-0.07067	0.0761574	0.353435	0.823016	Vip_1
TAF13	-0.260538	0.101203	0.0100412	0.282096	Vip_1
ZNF596	0.113492	0.121177	0.348976	0.822516	Vip_1
PRRC1	0.247117	0.128103	0.0537241	0.507374	Vip_1
GGA1	-0.0393163	0.0795544	0.62116	0.927789	Vip_1
EXOSC8	0.0403803	0.0920528	0.660905	0.938725	Vip_1
ALKBH3	-0.00847664	0.0791395	0.914702	0.98424	Vip_1
TRIQK	-0.00448326	0.0554804	0.935595	0.986398	Vip_1
PHF21A	0.0873362	0.0423827	0.0393356	0.467515	Vip_1
TUBGCP3	0.0230699	0.0452486	0.610158	0.923527	Vip_1
NAT14	-0.131075	0.0819716	0.109814	0.625158	Vip_1
DLAT	0.110699	0.0699014	0.113274	0.629646	Vip_1
NUB1	0.0342332	0.0591409	0.562696	0.910227	Vip_1
ATP2B2	-0.0924416	0.0390324	0.0178686	0.365478	Vip_1
PCED1A	-0.21412	0.117397	0.0681671	0.542969	Vip_1
SGCB	-0.0534903	0.0803568	0.505629	0.891237	Vip_1
GPR85	0.0352255	0.0890426	0.692398	0.945408	Vip_1
PLEKHG3	-0.0722619	0.130961	0.581098	0.915809	Vip_1
KIAA1671	-0.0723118	0.0567357	0.202473	0.727719	Vip_1
COQ9	-0.0803301	0.0820882	0.327787	0.815046	Vip_1
DNAJA3	-0.0891177	0.0790821	0.259784	0.770007	Vip_1
MOB3A	-0.0569553	0.0880581	0.517767	0.895422	Vip_1
EDF1	-0.0985981	0.175245	0.573687	0.914459	Vip_1
ABL2	0.00338884	0.0357567	0.924494	0.985648	Vip_1
COL28A1	-0.0887599	0.0888521	0.317813	0.811642	Vip_1
XPO5	-0.0984293	0.0555135	0.0762173	0.56084	Vip_1
PA2G4	0.0266834	0.0904249	0.767926	0.959762	Vip_1
HTT	0.0461344	0.0417996	0.269722	0.780112	Vip_1
NCSTN	0.00744594	0.0925344	0.935866	0.986398	Vip_1
GRIPAP1	0.0126034	0.049648	0.799607	0.965008	Vip_1
FAM13A-AS1	0.0440202	0.0757072	0.560935	0.90952	Vip_1
ETV5	-0.0875628	0.367026	0.811436	0.967542	Vip_1
IGDCC4	-0.00607746	0.0689063	0.929719	0.986398	Vip_1
CMBL	0.0858218	0.0977573	0.379995	0.839064	Vip_1
TMEM144	0.306955	0.0803574	0.000133521	0.039076	Vip_1
RIOK2	0.0312253	0.100951	0.757084	0.958705	Vip_1
GALNS	-0.0248871	0.0972992	0.798121	0.965008	Vip_1
CDK5	-0.0389225	0.124207	0.754001	0.958705	Vip_1
FBXW5	-0.0718491	0.084458	0.394932	0.845195	Vip_1
KEAP1	0.0627296	0.0971077	0.518292	0.89586	Vip_1
EIF2B1	-0.120883	0.124233	0.330536	0.817104	Vip_1
IDH2	-0.0435595	0.0789869	0.581307	0.915809	Vip_1
FAM66D	0.269399	0.224998	0.231174	0.751603	Vip_1
RAP1GAP2	-0.0953685	0.0603823	0.114241	0.631466	Vip_1
SEMA4A	0.0581081	0.09701	0.549179	0.907402	Vip_1
RIPOR2	0.0593958	0.0377981	0.116091	0.633963	Vip_1
POLE2	0.176008	0.0949776	0.063861	0.528547	Vip_1
THAP2	0.0852092	0.0810155	0.292908	0.791659	Vip_1
BAHCC1	-0.123835	0.066241	0.0615579	0.522394	Vip_1
PYROXD1	0.0513109	0.069652	0.461319	0.873809	Vip_1
BNIP3	0.0722977	0.0614958	0.239734	0.758721	Vip_1
CCDC60	0.0398449	0.160206	0.803585	0.966143	Vip_1
RGS22	0.0418579	0.153139	0.784598	0.962472	Vip_1
SMNDC1	0.0202147	0.0827591	0.80703	0.967082	Vip_1
RFC3	0.0997046	0.0863962	0.248484	0.761934	Vip_1
NEU3	0.0501873	0.108229	0.642853	0.933249	Vip_1
TTC21A	0.0727839	0.0824533	0.377383	0.837016	Vip_1
FAM229B	0.157836	0.0880095	0.0729101	0.550277	Vip_1
GYG2	-0.018517	0.0855936	0.828726	0.971177	Vip_1
SBF2-AS1	-0.0249504	0.0955492	0.793995	0.963878	Vip_1
ITFG2	-0.12067	0.0736023	0.101113	0.613784	Vip_1
OSTC	-0.0651588	0.127023	0.607973	0.923527	Vip_1
RPA3	0.11505	0.116477	0.323276	0.811642	Vip_1
TGFB1	-0.161543	0.127158	0.203937	0.727719	Vip_1
CNST	0.0594685	0.0406913	0.143891	0.676942	Vip_1
TAMM41	0.06317	0.0534971	0.237677	0.756532	Vip_1
TMEM70	-0.122016	0.145107	0.400419	0.849146	Vip_1
SDCBP	0.120952	0.127489	0.342764	0.820586	Vip_1
CCDC24	-0.045469	0.0916652	0.619871	0.927789	Vip_1
UBE2M	-0.0403375	0.140304	0.773729	0.96164	Vip_1
FBXO8	-0.0984794	0.0802371	0.21969	0.740817	Vip_1
PIP4K2A	-0.0685339	0.0560763	0.221649	0.742923	Vip_1
PI4K2B	0.00281143	0.0770299	0.970885	0.995293	Vip_1
MAL2	0.0194602	0.0920253	0.832524	0.971394	Vip_1
KBTBD12	0.132788	0.083132	0.110197	0.625367	Vip_1
ZDHHC11B	0.102205	0.120245	0.395337	0.845195	Vip_1
KYAT3	-0.165765	0.0664869	0.01266	0.312883	Vip_1
LPCAT2	0.26853	0.078321	0.000606755	0.0797762	Vip_1
NUP155	-0.0306279	0.0728578	0.674209	0.942307	Vip_1
SPRY4-AS1	-0.646415	0.230396	0.00502126	0.215587	Vip_1
MT3	0.0435797	0.0994732	0.66131	0.938729	Vip_1
MRPS26	-0.119536	0.106334	0.260946	0.770646	Vip_1
NPEPPS	0.0118171	0.0333003	0.722692	0.952079	Vip_1
STT3A	-0.0648104	0.0914083	0.478311	0.882444	Vip_1
STAT1	-0.0131009	0.0846496	0.877006	0.977175	Vip_1
KMT2B	0.0716629	0.0714053	0.315568	0.809104	Vip_1
LINC00623	-0.0221036	0.0841395	0.79278	0.963878	Vip_1
POMGNT1	-0.161094	0.0857794	0.0603807	0.521036	Vip_1
LINC02328	-0.0294177	0.154747	0.849229	0.975037	Vip_1
ADIPOR1	-0.0501645	0.0869892	0.564159	0.911089	Vip_1
ENPP5	-0.0893594	0.125541	0.476592	0.882444	Vip_1
KLHL9	0.111228	0.0764177	0.145522	0.679214	Vip_1
FASTK	0.0987511	0.0779394	0.205147	0.728145	Vip_1
TRIM62	0.00868148	0.180378	0.961613	0.993871	Vip_1
GNPAT	0.0536718	0.0775612	0.488942	0.886774	Vip_1
GPR161	0.0159391	0.106614	0.881157	0.978305	Vip_1
PCGF6	-0.104032	0.0645843	0.107225	0.622515	Vip_1
SDHAF4	-0.0821034	0.125998	0.514645	0.893349	Vip_1
RANBP1	-0.134497	0.115606	0.244665	0.759504	Vip_1
HAVCR2	0.0599136	0.0818721	0.464293	0.875074	Vip_1
NIPBL	0.102314	0.0329356	0.00189319	0.127087	Vip_1
OSBP	-0.0878666	0.0574764	0.126329	0.653719	Vip_1
PC	0.126947	0.0681648	0.0625539	0.523904	Vip_1
METTL21A	0.354276	0.203451	0.0816253	0.572203	Vip_1
EMC7	-0.344798	0.110063	0.00173184	0.124654	Vip_1
KBTBD11	0.0293043	0.0978567	0.764588	0.959047	Vip_1
MYRFL	-0.0708646	0.128529	0.581393	0.915809	Vip_1
LINC00240	-0.121145	0.176225	0.4918	0.88716	Vip_1
ELOC	-0.0916276	0.0834757	0.272355	0.781405	Vip_1
C2CD6	0.0448147	0.147168	0.760736	0.958918	Vip_1
UBE2E3	0.114168	0.0695965	0.100917	0.613784	Vip_1
FAM91A1	0.0337563	0.0622158	0.587428	0.918197	Vip_1
TIMM8B	-0.213311	0.108195	0.0486608	0.495707	Vip_1
VSIG10	-0.0104498	0.0840382	0.901041	0.980696	Vip_1
TMEM223	-0.0450699	0.137381	0.742863	0.956864	Vip_1
ILF2	0.0117596	0.103449	0.909496	0.98161	Vip_1
PMVK	-0.126684	0.0947264	0.181101	0.707377	Vip_1
NCKIPSD	0.130331	0.0754991	0.0843013	0.575322	Vip_1
ANKRA2	0.00680304	0.0889195	0.939015	0.987497	Vip_1
ZNF227	0.110508	0.0830674	0.183404	0.709513	Vip_1
UBE2J2	0.0314249	0.0697836	0.65248	0.936297	Vip_1
ACAT2	-0.0290445	0.109851	0.791473	0.963188	Vip_1
PLXNB2	0.0465335	0.079195	0.556814	0.907697	Vip_1
FDPS	-0.122348	0.0694738	0.0782279	0.566793	Vip_1
ZNF350-AS1	0.0419826	0.0812706	0.605451	0.923455	Vip_1
GDF11	-0.111054	0.137395	0.418927	0.853283	Vip_1
PRELID1	-0.0758948	0.153132	0.620164	0.927789	Vip_1
PRDX6	0.0742236	0.0966291	0.442411	0.86437	Vip_1
SUDS3	0.132776	0.0460162	0.00390902	0.186216	Vip_1
UQCRC1	0.0414834	0.0700742	0.553855	0.907402	Vip_1
ATG3	-0.0564787	0.11682	0.628763	0.930764	Vip_1
HERC2	-0.094522	0.0357323	0.00816241	0.266522	Vip_1
HSD17B12	-0.095798	0.064642	0.138346	0.670022	Vip_1
GALNT11	-0.0617812	0.0368236	0.0933934	0.596472	Vip_1
MBD1	0.0327441	0.0967935	0.735146	0.954359	Vip_1
PNMA8A	0.00441058	0.079073	0.955518	0.993035	Vip_1
RPL13	0.0137466	0.0992682	0.889861	0.978568	Vip_1
MRPL45	-0.152765	0.0937798	0.103319	0.617847	Vip_1
TNFRSF19	0.0535843	0.073715	0.46728	0.877184	Vip_1
ESCO1	0.0908182	0.0471296	0.0539809	0.507531	Vip_1
CAMK2D	0.0871593	0.0424463	0.0400335	0.467738	Vip_1
RPS20	0.0864858	0.0719212	0.229167	0.751517	Vip_1
FUCA2	0.000508317	0.108328	0.996256	0.999137	Vip_1
KCNT1	-0.116382	0.0752919	0.122167	0.644563	Vip_1
UAP1	-0.0234231	0.139635	0.866784	0.975861	Vip_1
C1S	0.0321009	0.144697	0.824431	0.970229	Vip_1
SLC31A1	0.0295031	0.0768484	0.701043	0.94734	Vip_1
PTRH1	0.0400943	0.106845	0.70747	0.947542	Vip_1
TBC1D10B	-0.118822	0.0799311	0.137133	0.667131	Vip_1
GPAA1	-0.290501	0.102885	0.00474942	0.208151	Vip_1
PKNOX1	0.0106637	0.0731686	0.884125	0.978369	Vip_1
MCEE	0.0623445	0.0872005	0.474636	0.88153	Vip_1
MBOAT7	0.0693024	0.0698186	0.320902	0.811642	Vip_1
PLEKHA8	0.112912	0.0754678	0.13461	0.663365	Vip_1
NTPCR	0.0320955	0.0869959	0.712179	0.948432	Vip_1
COX18	-0.080745	0.0920881	0.380583	0.839064	Vip_1
ACOT8	-0.00361471	0.0820907	0.964878	0.993871	Vip_1
NCBP2	-0.0608076	0.0808198	0.45182	0.868091	Vip_1
XPOT	0.0185611	0.0687851	0.787281	0.962472	Vip_1
GTF3C4	0.161753	0.109838	0.140844	0.670924	Vip_1
PTPDC1	0.0679021	0.129248	0.599332	0.921843	Vip_1
PANK1	-0.0654358	0.0602674	0.277587	0.783872	Vip_1
BRCA1	0.0977603	0.0939912	0.298293	0.795871	Vip_1
FAM78B	-0.0724483	0.0640539	0.258034	0.768954	Vip_1
PPOX	-0.0353162	0.0898834	0.694385	0.946307	Vip_1
SEMA6D	-0.0222847	0.0404336	0.581535	0.915809	Vip_1
DRAIC	0.131901	0.100651	0.190036	0.714372	Vip_1
HPCAL4	0.000643273	0.0657705	0.992196	0.998518	Vip_1
SCPEP1	-0.0668957	0.0825244	0.417586	0.853283	Vip_1
DCTN2	-0.115395	0.0671184	0.0855637	0.578882	Vip_1
VIPR2	0.376834	0.103062	0.000255788	0.051476	Vip_1
KAT8	-0.0436882	0.0720347	0.54419	0.907402	Vip_1
HNMT	0.0671337	0.0889912	0.450618	0.868091	Vip_1
MFAP3L	0.158402	0.0876241	0.0706465	0.547853	Vip_1
CTNNAL1	0.0283755	0.0815731	0.727951	0.95346	Vip_1
MGMT	-0.0509486	0.0738683	0.490369	0.886774	Vip_1
GABPB2	0.121838	0.113443	0.282825	0.787605	Vip_1
ENTPD4	-0.0428738	0.0509834	0.400383	0.849146	Vip_1
NT5C3B	-0.168743	0.0810757	0.0374063	0.46388	Vip_1
RIOK3	0.051818	0.0520371	0.319353	0.811642	Vip_1
CLPX	-0.0196331	0.0633285	0.756545	0.958705	Vip_1
SLC7A5	-0.0432472	0.0846146	0.609275	0.923527	Vip_1
RBM15	-0.00866496	0.0873269	0.92096	0.984538	Vip_1
ZNF266	-0.160264	0.104821	0.12628	0.653719	Vip_1
TTL	0.00716845	0.0766836	0.925522	0.985648	Vip_1
MRPL32	-0.078654	0.0843726	0.351221	0.823016	Vip_1
NHP2	-0.0413796	0.183101	0.821207	0.969957	Vip_1
MICALL2	-0.0959784	0.151828	0.527286	0.900121	Vip_1
ULK3	-0.233172	0.147902	0.114905	0.633963	Vip_1
BMI1	0.126836	0.0772009	0.100396	0.611586	Vip_1
ZNF347	0.15242	0.0935306	0.103181	0.617394	Vip_1
CCDC18	0.0334026	0.102798	0.745231	0.957363	Vip_1
FNTA	-0.0749335	0.0743796	0.31372	0.808616	Vip_1
RNF103-CHMP3	0.228988	0.0963576	0.0174805	0.36366	Vip_1
SSR3	-0.0851392	0.065288	0.192215	0.716848	Vip_1
CFAP43	0.22558	0.125498	0.0722604	0.550277	Vip_1
DACT3	-0.183279	0.0938879	0.0509254	0.50209	Vip_1
CEP89	0.00747383	0.0669755	0.911148	0.982651	Vip_1
LYRM1	-0.0495457	0.112204	0.658803	0.938523	Vip_1
TPD52L1	-0.102792	0.0947905	0.278181	0.78433	Vip_1
SLC29A4	-0.225279	0.100344	0.0247641	0.404535	Vip_1
WWP1	0.193629	0.0413207	2.78579e-06	0.00549414	Vip_1
MFSD4B	-0.0202055	0.198783	0.919038	0.984538	Vip_1
BMP6	0.115784	0.123652	0.349084	0.822516	Vip_1
TCF4-AS1	0.00697352	0.101259	0.945095	0.98934	Vip_1
SPTBN2	-0.134445	0.0601094	0.0253079	0.406111	Vip_1
BRIX1	0.0655939	0.0951037	0.490377	0.886774	Vip_1
TBC1D13	-0.107522	0.0732733	0.142264	0.673362	Vip_1
MRPL27	-0.039904	0.0938755	0.670783	0.941578	Vip_1
MDM1	-0.110393	0.086349	0.201092	0.726893	Vip_1
SCYL3	-0.0662371	0.0982731	0.500305	0.890354	Vip_1
PRDM11	-0.0776968	0.0735354	0.290699	0.790041	Vip_1
GALNT10	-0.0532142	0.0720875	0.4604	0.872755	Vip_1
PRAG1	-0.138316	0.0872589	0.112939	0.628955	Vip_1
ZNF383	-0.10029	0.107719	0.351836	0.823016	Vip_1
SLC41A3	-0.0439631	0.0703414	0.531973	0.902606	Vip_1
TMEM14C	-0.0339541	0.102481	0.740402	0.95652	Vip_1
PLCXD3	0.483477	0.185073	0.00899186	0.273886	Vip_1
EEF2K	0.0416758	0.0549009	0.447787	0.867851	Vip_1
ADARB1	0.0932191	0.0683928	0.172884	0.702307	Vip_1
SS18L2	0.0577134	0.0981679	0.556596	0.907697	Vip_1
MIER3	0.0788111	0.0739501	0.286544	0.787957	Vip_1
VPS9D1	-0.254881	0.0797141	0.00138655	0.117345	Vip_1
DDR1	-0.0827318	0.106796	0.438534	0.861598	Vip_1
KCTD20	-0.0459578	0.0627934	0.464237	0.875074	Vip_1
BLMH	0.00822045	0.0733713	0.910792	0.982639	Vip_1
ERG28	0.0535651	0.112488	0.633941	0.9315	Vip_1
B4GALT6	0.0435365	0.0519246	0.401775	0.850261	Vip_1
BMP2K	-0.078395	0.050767	0.122537	0.645135	Vip_1
CTNND1	0.0706167	0.0804421	0.380021	0.839064	Vip_1
BASP1-AS1	0.083155	0.0559382	0.137134	0.667131	Vip_1
TMEM230	0.0550596	0.0524854	0.294157	0.79208	Vip_1
FBXO2	-0.0380982	0.118283	0.747381	0.958502	Vip_1
JPH1	0.0886541	0.0731567	0.225574	0.748652	Vip_1
TRIM67	-0.137819	0.125207	0.271014	0.780645	Vip_1
PDK1	0.219156	0.103471	0.0341712	0.459395	Vip_1
PLXDC1	-0.0795907	0.0615328	0.195849	0.71878	Vip_1
TEK	-0.0149966	0.0973341	0.877552	0.977249	Vip_1
UVSSA	0.00302403	0.112766	0.978606	0.996933	Vip_1
ARRB2	0.101033	0.133405	0.448842	0.868091	Vip_1
TIMM23	0.0134733	0.0775792	0.862124	0.975604	Vip_1
SLC16A1	-0.022148	0.0826284	0.788666	0.962472	Vip_1
SYT6	-0.040309	0.0759416	0.595565	0.920792	Vip_1
AMZ1	-0.10848	0.0725432	0.134815	0.664041	Vip_1
SORBS1	0.131684	0.0391465	0.000768544	0.0913086	Vip_1
USP31	-0.092141	0.0704325	0.190799	0.714845	Vip_1
ADGRG1	-0.0496032	0.0895086	0.579461	0.915569	Vip_1
PHC1	-0.169938	0.058307	0.00356204	0.179103	Vip_1
TMEM126B	-0.0167234	0.0850547	0.844125	0.973886	Vip_1
GNAZ	-0.118134	0.0700757	0.0918331	0.593814	Vip_1
CHRD	-0.122238	0.0780135	0.117142	0.634646	Vip_1
PRDX3	-0.00953601	0.0883172	0.914016	0.983964	Vip_1
COIL	-0.0162022	0.0829908	0.845213	0.973886	Vip_1
GLUL	0.185531	0.0750382	0.0134177	0.323242	Vip_1
PPDPF	0.100288	0.118544	0.397555	0.846526	Vip_1
SPRY2	-0.205356	0.0916701	0.0250801	0.405434	Vip_1
LAPTM4B	-0.0300275	0.0598342	0.615777	0.92606	Vip_1
PSMG4	0.00255651	0.0500362	0.959251	0.993778	Vip_1
GGCX	-0.0660301	0.0799187	0.408682	0.85209	Vip_1
EFCAB13	-0.0453292	0.133602	0.734394	0.954359	Vip_1
ZNF587	0.0183726	0.0993176	0.853238	0.975306	Vip_1
TECPR1	-0.146674	0.0713223	0.0397344	0.467515	Vip_1
TXN2	-0.171923	0.0995193	0.0840724	0.574922	Vip_1
ZFP62	-0.0926422	0.102001	0.363749	0.831076	Vip_1
NFIB	0.0561429	0.0448903	0.211056	0.735933	Vip_1
TMED5	0.0255779	0.102786	0.80348	0.966143	Vip_1
CAMTA2	0.045258	0.0943499	0.631453	0.931306	Vip_1
LINC00630	0.086575	0.0995924	0.384687	0.840023	Vip_1
CCT8	0.058059	0.0679373	0.392774	0.844374	Vip_1
TSNARE1	0.0623711	0.0607579	0.304632	0.800419	Vip_1
NBDY	0.246362	0.108884	0.02366	0.396114	Vip_1
KCNJ12	-0.278183	0.0893734	0.00185449	0.127087	Vip_1
IQCA1	0.0445916	0.0848065	0.599024	0.921843	Vip_1
C2orf88	0.0441834	0.0714	0.536038	0.90561	Vip_1
EID2B	0.0263407	0.0933779	0.777876	0.96164	Vip_1
CIAPIN1	-0.107717	0.0764362	0.158765	0.689188	Vip_1
CWC15	-0.0473802	0.0714581	0.507299	0.891636	Vip_1
JADE3	0.0434292	0.153675	0.77748	0.96164	Vip_1
ADAMTS9	0.0887243	0.104125	0.394162	0.845126	Vip_1
IFIT5	0.0157282	0.098064	0.872576	0.976003	Vip_1
CCDC174	-0.015053	0.0873775	0.863221	0.975604	Vip_1
GDE1	-0.162906	0.0880821	0.0643879	0.52999	Vip_1
RAB40C	0.00130718	0.0637941	0.983652	0.997847	Vip_1
TRMT1L	0.110563	0.1222	0.365586	0.832765	Vip_1
MTRF1L	0.066878	0.0909996	0.462385	0.874134	Vip_1
NOLC1	-0.0668598	0.127286	0.599395	0.921843	Vip_1
SEC31B	-0.0442013	0.0666691	0.507334	0.891636	Vip_1
PIK3R4	-0.00612663	0.0680773	0.928291	0.985984	Vip_1
PNRC1	-0.0564722	0.085848	0.510656	0.893009	Vip_1
ATIC	0.124359	0.0724532	0.0860883	0.579465	Vip_1
SLC25A28	0.112476	0.0805119	0.162412	0.691608	Vip_1
SYNPO2	-0.130225	0.091266	0.153616	0.685026	Vip_1
FREM1	-0.0277193	0.139929	0.84297	0.973886	Vip_1
CASP8AP2	0.0862119	0.089281	0.334232	0.817236	Vip_1
GPATCH11	-0.0147568	0.168899	0.930377	0.986398	Vip_1
SAR1B	-0.0504835	0.0523066	0.334472	0.817236	Vip_1
PIGH	0.0209591	0.0829008	0.800406	0.965008	Vip_1
ARRDC3	0.0476763	0.0729663	0.513498	0.893349	Vip_1
ZFP2	-0.0484549	0.119988	0.686336	0.94485	Vip_1
CCT5	0.00219907	0.122716	0.985703	0.997847	Vip_1
SEC24B-AS1	0.00995251	0.0770492	0.897222	0.980516	Vip_1
MFAP1	0.0690314	0.0869729	0.427363	0.856377	Vip_1
ADAMTS19	-0.0722795	0.0638423	0.257568	0.768265	Vip_1
RBL2	0.0608601	0.0398894	0.127079	0.654375	Vip_1
MTPN	-0.0179566	0.0953353	0.850601	0.975306	Vip_1
HPS5	0.00419234	0.065294	0.948805	0.989966	Vip_1
LINC01535	-0.0508427	0.0945515	0.590767	0.919138	Vip_1
HEATR3	-0.203793	0.073086	0.00529699	0.224179	Vip_1
CLHC1	-0.0173368	0.0658045	0.792197	0.963594	Vip_1
GNG3	-0.0672059	0.11538	0.560247	0.90952	Vip_1
ST3GAL2	0.101549	0.0983331	0.30174	0.797953	Vip_1
SF3B2	-0.0666682	0.0625944	0.286838	0.787957	Vip_1
PDLIM5	-0.00610789	0.114557	0.957479	0.99334	Vip_1
DAGLB	-0.0205666	0.0793407	0.795467	0.963884	Vip_1
MAP2K7	-0.0359437	0.0659297	0.585628	0.917084	Vip_1
ZNF630	-0.0232753	0.0845856	0.783186	0.962472	Vip_1
RPL36AL	-0.15715	0.125436	0.210268	0.733705	Vip_1
ZNF32	-0.0755191	0.125121	0.546129	0.907402	Vip_1
HNRNPR	0.0429699	0.068748	0.531947	0.902606	Vip_1
VEGFB	-0.166001	0.0995959	0.095565	0.603308	Vip_1
ZNHIT1	-0.054	0.101396	0.594335	0.920103	Vip_1
PAFAH1B3	0.0393681	0.150782	0.794021	0.963878	Vip_1
PDAP1	0.0163304	0.0769449	0.831924	0.971394	Vip_1
TDP1	0.0746746	0.0744436	0.315812	0.809519	Vip_1
CLASRP	-0.0393478	0.0615231	0.522458	0.897729	Vip_1
RIMS3	0.00302131	0.0916425	0.9737	0.995919	Vip_1
SMAD1	0.227221	0.0639604	0.000381544	0.0639792	Vip_1
UNKL	0.0547289	0.109258	0.616433	0.926622	Vip_1
WARS2	-0.122043	0.0935029	0.191813	0.716737	Vip_1
ATL3	0.134033	0.0713365	0.0602599	0.521036	Vip_1
ZNF131	0.0811327	0.0361474	0.0248006	0.404535	Vip_1
UTP25	0.129271	0.0839772	0.123716	0.647193	Vip_1
SH2D3C	0.107845	0.0745519	0.148016	0.679279	Vip_1
CRLF1	-0.0522308	0.114951	0.649559	0.934993	Vip_1
DGKA	0.0141722	0.079975	0.859345	0.975604	Vip_1
PREX1	-0.0298393	0.0683159	0.662267	0.939252	Vip_1
MEST	0.0921243	0.0590162	0.118524	0.63724	Vip_1
ZNF107	0.039894	0.105164	0.704428	0.947542	Vip_1
TUSC2	-0.164111	0.0974773	0.0922629	0.594532	Vip_1
RNF167	-0.0839818	0.110194	0.445986	0.866062	Vip_1
ZNF329	-0.0525965	0.0823115	0.522827	0.897729	Vip_1
CDK16	0.0737468	0.0959055	0.441921	0.864126	Vip_1
SYT12	-0.181529	0.0631093	0.00402215	0.190685	Vip_1
MKRN3	-0.0754011	0.0813627	0.354068	0.823264	Vip_1
CPQ	-0.0753919	0.062158	0.225165	0.748627	Vip_1
KLHDC8B	-0.0603796	0.0976626	0.536413	0.905903	Vip_1
PSRC1	0.25018	0.139469	0.0728448	0.550277	Vip_1
ANXA6	-0.0772504	0.0548166	0.158761	0.689188	Vip_1
NDUFA6	0.0998039	0.111918	0.372522	0.835755	Vip_1
PLCE1	0.00391188	0.0382095	0.918455	0.984538	Vip_1
SRGAP1	0.0944186	0.082488	0.252361	0.762747	Vip_1
RGL2	-0.0758538	0.0882538	0.390067	0.842597	Vip_1
TARS2	0.0306512	0.0850816	0.718656	0.949795	Vip_1
SORCS1	0.0931978	0.117487	0.427626	0.856381	Vip_1
GLRX2	-0.0767891	0.104804	0.463744	0.875045	Vip_1
CCDC191	-0.0768086	0.0720419	0.286349	0.787957	Vip_1
ZNF135	-0.035461	0.101163	0.725939	0.953401	Vip_1
NUP107	-0.0152036	0.0695369	0.82693	0.970383	Vip_1
CCDC181	0.281929	0.199818	0.158266	0.689188	Vip_1
ACTL6B	-0.115715	0.0626344	0.0646804	0.531018	Vip_1
LYPLAL1	0.0980378	0.052004	0.0594031	0.519044	Vip_1
LIMA1	0.0690084	0.0769162	0.369618	0.834623	Vip_1
GSTA4	0.0328561	0.0446833	0.46215	0.874134	Vip_1
GALC	-0.019732	0.0697716	0.777324	0.96164	Vip_1
PSMB4	0.0372837	0.119058	0.754162	0.958705	Vip_1
ZNF22	0.0489046	0.101026	0.628329	0.930764	Vip_1
WBP2NL	0.0936901	0.0968541	0.333378	0.817236	Vip_1
MFSD8	0.00254084	0.0552353	0.96331	0.993871	Vip_1
ERLIN1	0.00332684	0.0980018	0.97292	0.99577	Vip_1
SH3YL1	0.080762	0.0394707	0.0407438	0.473791	Vip_1
LTA4H	0.260717	0.0726101	0.00032986	0.0613727	Vip_1
CLPTM1	-0.0792934	0.0611838	0.19498	0.716951	Vip_1
AKIP1	-0.0732897	0.0988067	0.45824	0.871078	Vip_1
PABPC4	0.0277471	0.0809126	0.731653	0.95346	Vip_1
COA5	-0.059149	0.0823583	0.472639	0.88096	Vip_1
E2F6	0.0387881	0.080366	0.629349	0.930972	Vip_1
BRPF3	0.0553457	0.0730773	0.448835	0.868091	Vip_1
SLC9B1	0.111612	0.106415	0.294252	0.79208	Vip_1
PRKAG2	0.0527694	0.0470339	0.261886	0.772035	Vip_1
RAP2B	-0.00633532	0.07866	0.935807	0.986398	Vip_1
LGI3	-0.0415109	0.0785699	0.59727	0.921152	Vip_1
DDIT3	-0.0862877	0.195656	0.659201	0.938548	Vip_1
ZDHHC15	0.0889179	0.110542	0.421177	0.853851	Vip_1
FDX1	0.140712	0.0989189	0.154882	0.685785	Vip_1
TASOR2	0.038942	0.0365126	0.286182	0.787957	Vip_1
ARHGAP1	-0.0201955	0.0780421	0.795807	0.963884	Vip_1
KCTD6	-0.11036	0.0810838	0.173494	0.702933	Vip_1
NME4	-0.0337927	0.115576	0.769992	0.960699	Vip_1
KAT14	0.0822683	0.0781532	0.2925	0.791659	Vip_1
DDX51	-0.0316156	0.0785212	0.687215	0.944991	Vip_1
WDR5	0.05625	0.0678475	0.407067	0.851333	Vip_1
CDK5R2	-0.0349565	0.0964184	0.716941	0.949307	Vip_1
ALS2CL	-0.0154057	0.0689914	0.823303	0.970229	Vip_1
MAP3K3	0.0215339	0.0451087	0.633093	0.931306	Vip_1
SKIL	-0.0728018	0.109449	0.505943	0.891237	Vip_1
ASRGL1	0.115677	0.0573058	0.043529	0.483154	Vip_1
HADHA	-0.0634234	0.059551	0.286864	0.787957	Vip_1
NT5C3A	-0.0443103	0.0485817	0.361728	0.829649	Vip_1
GLIDR	-0.0606904	0.0941065	0.518984	0.895982	Vip_1
SIRT1	-0.0397226	0.100728	0.693319	0.946273	Vip_1
AKNAD1	0.0801347	0.0754346	0.288096	0.789108	Vip_1
NCDN	0.0877841	0.103386	0.395832	0.84542	Vip_1
POMGNT2	-0.151202	0.106618	0.156145	0.687692	Vip_1
TMEM182	0.0913341	0.0777599	0.240168	0.758721	Vip_1
DBT	0.0673699	0.0678208	0.320538	0.811642	Vip_1
KY	0.0866614	0.068044	0.202802	0.727719	Vip_1
RNF208	0.213584	0.0929249	0.0215359	0.385419	Vip_1
CDC34	-0.0863083	0.0898106	0.336551	0.817382	Vip_1
EBAG9	-0.0131872	0.0807083	0.870209	0.976003	Vip_1
HELQ	0.126378	0.067384	0.0607259	0.521036	Vip_1
PRICKLE2	0.0234871	0.0477445	0.622767	0.929344	Vip_1
GTF2F2	-0.0132571	0.0550994	0.809863	0.967536	Vip_1
ZBTB40	0.0367356	0.0703356	0.601468	0.922407	Vip_1
ATG16L1	-0.0598829	0.061958	0.33379	0.817236	Vip_1
NECTIN2	-0.0540456	0.111926	0.629187	0.930972	Vip_1
ZNF567	-0.125649	0.119212	0.291887	0.791231	Vip_1
SLC9A1	-0.125858	0.0812172	0.121227	0.643737	Vip_1
SNHG19	0.12604	0.108208	0.244103	0.759504	Vip_1
CPNE1	0.0861011	0.0655809	0.189217	0.713789	Vip_1
HEATR6	0.10792	0.0745601	0.147779	0.679279	Vip_1
IL3RA	0.0721535	0.0825116	0.381865	0.839064	Vip_1
SCN1B	-0.0646933	0.0712624	0.363974	0.831326	Vip_1
RXRB	0.00849237	0.0768173	0.911971	0.982651	Vip_1
TACR1	0.220712	0.0876942	0.0118412	0.306547	Vip_1
FAM219B	-0.0269688	0.0692487	0.696945	0.94687	Vip_1
YPEL4	-0.0920317	0.102428	0.368917	0.833672	Vip_1
RAB11FIP4	-0.0900719	0.0442974	0.0420176	0.479941	Vip_1
TMEM38B	-0.0999495	0.0731741	0.171966	0.70151	Vip_1
FAM210A	0.100747	0.0725813	0.16512	0.695537	Vip_1
WASF1	0.0685267	0.0573248	0.231927	0.752363	Vip_1
PNPLA7	0.0255413	0.0729127	0.726114	0.953401	Vip_1
RFNG	-0.0206043	0.0812777	0.799878	0.965008	Vip_1
RNF138	0.0546957	0.0647015	0.397913	0.846746	Vip_1
LRTM2	-0.124813	0.0768576	0.104387	0.619663	Vip_1
HSPA5	-0.0793926	0.0750969	0.290419	0.790041	Vip_1
CD163L1	-0.0802976	0.0735842	0.27517	0.782472	Vip_1
GLRA3	0.376118	0.155145	0.0153376	0.344519	Vip_1
FBXO32	0.0941931	0.0778092	0.226062	0.749058	Vip_1
EFTUD2	-0.104411	0.0700906	0.136316	0.667115	Vip_1
CREBL2	-0.0344321	0.0694043	0.619818	0.927789	Vip_1
RBCK1	-0.00966853	0.0717838	0.892857	0.979453	Vip_1
MAPK6	0.0294277	0.0523491	0.574019	0.914459	Vip_1
USP12	0.000413699	0.0557112	0.994075	0.99862	Vip_1
SASH1	-0.103955	0.133712	0.436889	0.861598	Vip_1
SGCD	-0.210147	0.104515	0.0443575	0.483975	Vip_1
HDAC6	-0.0938919	0.0665033	0.157997	0.689188	Vip_1
TRIM27	0.0663738	0.0698737	0.342157	0.820386	Vip_1
AZIN2	0.138954	0.0872169	0.111116	0.626481	Vip_1
DIS3L	0.0490398	0.0606079	0.418439	0.853283	Vip_1
SKAP2	0.105868	0.0565812	0.061335	0.521932	Vip_1
PPP2R5B	0.00517617	0.110775	0.962731	0.993871	Vip_1
SLC2A12	0.347064	0.0914185	0.000146795	0.0391228	Vip_1
SPEN	0.0388368	0.0356946	0.276581	0.782994	Vip_1
ABLIM1	0.060726	0.0318039	0.0562118	0.514197	Vip_1
NUDT9	0.0848611	0.0684127	0.214817	0.73938	Vip_1
RBM14-RBM4	0.096896	0.103	0.346838	0.822516	Vip_1
YIPF3	-0.0828778	0.128885	0.520201	0.896495	Vip_1
CCDC127	0.0397078	0.101409	0.695382	0.94669	Vip_1
HDAC7	-0.0267203	0.0578776	0.644319	0.933249	Vip_1
VRK1	0.0959879	0.0786018	0.222013	0.743796	Vip_1
RBM18	-0.0524441	0.0797023	0.510538	0.893009	Vip_1
INTS9	-0.0829463	0.0672668	0.217541	0.740013	Vip_1
ITGA9-AS1	-0.0375686	0.0471103	0.425184	0.855334	Vip_1
SEPHS2	0.0689925	0.118673	0.560992	0.90952	Vip_1
MTSS2	-0.0961872	0.0597919	0.107682	0.622787	Vip_1
OLFM3	-0.00971358	0.0414214	0.814592	0.968261	Vip_1
WAC-AS1	0.0618283	0.106281	0.560739	0.90952	Vip_1
IPPK	0.0345038	0.106591	0.746163	0.957563	Vip_1
INTS12	-0.0290654	0.0922718	0.752764	0.958705	Vip_1
SIVA1	-0.039741	0.0895618	0.65724	0.938194	Vip_1
DYNLT3	-0.111198	0.0821118	0.175665	0.703264	Vip_1
DNAJB9	0.0408396	0.0992901	0.680841	0.94413	Vip_1
LRRC8C-DT	0.0434792	0.130066	0.738163	0.954784	Vip_1
LARP6	-0.168257	0.0832469	0.0432604	0.483154	Vip_1
SOX12	-0.0836765	0.0898668	0.351793	0.823016	Vip_1
POLR3G	-0.00725953	0.0604646	0.904434	0.980696	Vip_1
TMC3-AS1	0.350968	0.138106	0.0110441	0.298201	Vip_1
OTUD3	-0.0984541	0.152743	0.519205	0.895985	Vip_1
VSTM2B	0.0848174	0.0613369	0.166723	0.697291	Vip_1
AKAP8	0.0478347	0.0690428	0.488418	0.886774	Vip_1
CLINT1	0.100628	0.0579998	0.0827463	0.572729	Vip_1
SLC10A7	-0.0762283	0.0608315	0.210167	0.733705	Vip_1
SZT2	-0.0721399	0.073179	0.324231	0.812514	Vip_1
NACC2	-0.0667575	0.0798442	0.4031	0.850261	Vip_1
SRC	-0.0195226	0.100436	0.845879	0.974213	Vip_1
COMMD2	-0.0663266	0.121792	0.586037	0.917322	Vip_1
UBAC2	-0.0142054	0.0691964	0.837345	0.97311	Vip_1
POLR2C	-0.000973823	0.119655	0.993506	0.99862	Vip_1
LACTB	0.00841245	0.0723967	0.907495	0.981121	Vip_1
CRTAP	-0.0406609	0.0676637	0.547889	0.907402	Vip_1
LRRC47	-0.0403452	0.105264	0.701514	0.94734	Vip_1
ZNF431	-0.0180163	0.0659021	0.784561	0.962472	Vip_1
KMT5A	-0.0737292	0.0888835	0.406819	0.851333	Vip_1
CEPT1	0.0352971	0.052504	0.501409	0.890354	Vip_1
MED25	0.0540488	0.0758279	0.47598	0.882098	Vip_1
DHX32	-0.00458413	0.0494448	0.926132	0.985709	Vip_1
DCP1B	0.118928	0.065899	0.0711207	0.547907	Vip_1
ZNF493	-0.0200877	0.065662	0.759662	0.958705	Vip_1
NREP	0.167573	0.0643615	0.00922449	0.27561	Vip_1
CTC1	-0.0101209	0.0756056	0.893509	0.979453	Vip_1
DUSP3	0.109717	0.0814527	0.177978	0.705877	Vip_1
PFDN4	-0.0678695	0.0762011	0.37311	0.836	Vip_1
RCOR1	0.117615	0.0678962	0.0832249	0.572729	Vip_1
STK32C	-0.017524	0.0975402	0.85742	0.975604	Vip_1
VAMP7	0.0178525	0.0739794	0.809309	0.967345	Vip_1
ICE2	0.022078	0.0526926	0.675219	0.942307	Vip_1
VHL	-0.0102242	0.0805281	0.898968	0.980696	Vip_1
HSF4	0.0333312	0.076531	0.663181	0.940211	Vip_1
ENOPH1	0.0738668	0.0694376	0.287425	0.787974	Vip_1
CCNY	-0.00201468	0.0331039	0.951471	0.99173	Vip_1
HIF3A	0.0623253	0.134304	0.642602	0.933249	Vip_1
BMERB1	-0.00520418	0.0343513	0.879582	0.978215	Vip_1
XRCC4	-0.0203039	0.0870058	0.81548	0.968815	Vip_1
PLEKHG5	-0.13362	0.069542	0.0546774	0.508655	Vip_1
LMNA	-0.0878966	0.0716747	0.220076	0.740817	Vip_1
PRLHR	-0.367355	0.0852876	1.65294e-05	0.013583	Vip_1
RABAC1	-0.0630823	0.112986	0.576626	0.914459	Vip_1
DNAJC27	-0.00298661	0.0955969	0.975077	0.996365	Vip_1
COA4	0.0397203	0.132787	0.764842	0.959067	Vip_1
LMAN2L	0.152292	0.0820988	0.0635987	0.527901	Vip_1
SIAH3	0.0874705	0.112936	0.438629	0.861598	Vip_1
EWSR1	0.0373348	0.043998	0.396129	0.845671	Vip_1
DIPK2A	-0.0103196	0.0876042	0.906228	0.980696	Vip_1
TDRG1	0.017831	0.133089	0.89342	0.979453	Vip_1
SPATA6L	0.275528	0.0528544	1.85847e-07	0.000916318	Vip_1
POM121C	-0.032431	0.0497656	0.514611	0.893349	Vip_1
GPT2	0.0842302	0.0492447	0.0871841	0.580977	Vip_1
LONRF1	-0.0354568	0.089328	0.69142	0.945297	Vip_1
TTC14	0.0234209	0.0362561	0.518289	0.89586	Vip_1
FAM149A	0.00531416	0.0775534	0.94537	0.989408	Vip_1
DOCK2	0.0582768	0.105625	0.58113	0.915809	Vip_1
EI24	-0.0611341	0.0793283	0.440916	0.863158	Vip_1
SCML1	-0.0902569	0.0793293	0.255224	0.766498	Vip_1
NEIL1	-0.0935483	0.0839027	0.264867	0.774625	Vip_1
TRAFD1	-0.0141434	0.0698915	0.839634	0.973665	Vip_1
GPD2	0.00113225	0.0720878	0.987468	0.998057	Vip_1
MYH14	-0.0584508	0.0725933	0.420715	0.853812	Vip_1
LYSMD4	-0.0733244	0.108827	0.500455	0.890354	Vip_1
ZDHHC13	0.0951237	0.0620512	0.125279	0.650884	Vip_1
CHRNA7	0.321821	0.0787679	4.3946e-05	0.0222143	Vip_1
FZR1	0.104276	0.0734879	0.155912	0.687692	Vip_1
LINC00665	-0.081881	0.104141	0.431721	0.858549	Vip_1
BCL2L1	-0.0880014	0.0587843	0.134388	0.663272	Vip_1
YPEL5	-0.080701	0.0634659	0.203527	0.727719	Vip_1
RNF141	0.00728312	0.0714318	0.918789	0.984538	Vip_1
SUPV3L1	0.0596171	0.0603624	0.323323	0.811642	Vip_1
GSTP1	-0.104345	0.129437	0.420159	0.853283	Vip_1
ARFGAP1	-0.00446466	0.0743749	0.952132	0.992283	Vip_1
CBLL1	0.0230518	0.0808939	0.775672	0.96164	Vip_1
ANKRD30B	0.17098	0.108374	0.114636	0.632938	Vip_1
ZNF471	0.162455	0.0978111	0.0967317	0.605178	Vip_1
ANAPC11	-0.0629445	0.112327	0.57523	0.914459	Vip_1
COG7	-0.0313442	0.0562148	0.577132	0.914696	Vip_1
TBC1D31	0.0824854	0.0635759	0.194482	0.716945	Vip_1
YAE1	0.14434	0.15457	0.350401	0.822516	Vip_1
SLBP	-0.0652623	0.0923694	0.479855	0.883364	Vip_1
KIAA0825	0.0284552	0.0450831	0.527928	0.900121	Vip_1
BBS9	0.160421	0.0597827	0.00728765	0.258502	Vip_1
SLITRK1	-0.0603236	0.0549758	0.272521	0.781427	Vip_1
COG1	0.0800093	0.0683217	0.241572	0.758721	Vip_1
ERCC6L2	0.0139508	0.0464391	0.763864	0.959047	Vip_1
TIMM21	0.0412116	0.0930404	0.657807	0.938382	Vip_1
COBL	0.0248402	0.0390717	0.524933	0.899299	Vip_1
SACM1L	0.0314407	0.053239	0.554817	0.907402	Vip_1
CD46	-0.0682806	0.0616161	0.267792	0.778278	Vip_1
CCZ1	-0.0360106	0.134211	0.788458	0.962472	Vip_1
ARMCX2	-0.0439015	0.115025	0.702707	0.947542	Vip_1
POLR2B	-0.036812	0.051668	0.476172	0.882287	Vip_1
RARB	0.0194227	0.0648521	0.764565	0.959047	Vip_1
ADAMTS17	0.0383791	0.127711	0.763783	0.959047	Vip_1
EEF1D	-0.0160956	0.0664473	0.808601	0.967345	Vip_1
XYLT1	0.0149883	0.0715627	0.834103	0.971424	Vip_1
PJA1	0.0927774	0.0825027	0.260785	0.770633	Vip_1
POLR3B	-0.0919338	0.0697411	0.187432	0.713187	Vip_1
MED24	-0.122013	0.0646482	0.0591149	0.519044	Vip_1
STPG1	0.0816616	0.0787192	0.299559	0.79656	Vip_1
ZNF76	-0.0480495	0.0696759	0.490436	0.886774	Vip_1
CCDC126	-0.077752	0.0844581	0.35726	0.825046	Vip_1
ODF2	-0.0898219	0.0750754	0.231532	0.75202	Vip_1
NORAD	0.00250331	0.046229	0.956815	0.99307	Vip_1
YTHDC2	-0.0141088	0.036019	0.695277	0.94669	Vip_1
NUDCD1	0.0633011	0.0675064	0.348396	0.822516	Vip_1
RRAS2	-0.0352027	0.0434309	0.417627	0.853283	Vip_1
ZDHHC20	0.0188067	0.0388615	0.628427	0.930764	Vip_1
TPM4	0.0453989	0.0851667	0.593992	0.920103	Vip_1
TMEM266	-0.138262	0.0962885	0.151026	0.683089	Vip_1
ZCCHC9	-0.133741	0.0812705	0.0998411	0.611511	Vip_1
TMEM192	0.0197197	0.0673301	0.769613	0.960669	Vip_1
PRH1	0.000645557	0.059318	0.991317	0.998518	Vip_1
WDR75	-0.0466036	0.0547935	0.395029	0.845195	Vip_1
CLASP1	0.104687	0.0336752	0.00187905	0.127087	Vip_1
SH3RF1	-0.134398	0.113774	0.237494	0.756347	Vip_1
CHDH	-0.0453957	0.0855935	0.59586	0.920792	Vip_1
DBNL	-0.0383679	0.0929005	0.679607	0.943839	Vip_1
PKN1	-0.0910174	0.0700931	0.194108	0.716945	Vip_1
ARHGAP20	-0.0836321	0.042212	0.0475647	0.493485	Vip_1
TRIM4	-0.0371898	0.0629054	0.554384	0.907402	Vip_1
ZFAND6	-0.0180339	0.103316	0.861433	0.975604	Vip_1
DHX34	-0.0381033	0.104355	0.715014	0.948957	Vip_1
FH	-0.0267692	0.0821587	0.744558	0.957128	Vip_1
KLHL36	0.0767171	0.0762059	0.314076	0.808616	Vip_1
IER5	0.0897133	0.10709	0.402179	0.850261	Vip_1
NHLRC3	-0.0838564	0.0539018	0.119773	0.640332	Vip_1
AP3M1	-0.104946	0.105492	0.319821	0.811642	Vip_1
ARMC10	-0.135327	0.0692813	0.0507836	0.50209	Vip_1
PAPSS1	-0.0271803	0.0723938	0.707325	0.947542	Vip_1
RPUSD3	-0.0423819	0.0940844	0.652374	0.936297	Vip_1
DTWD1	0.11433	0.0583187	0.0499448	0.50005	Vip_1
TMEM208	-0.352738	0.133776	0.00836946	0.270534	Vip_1
PTPN13	0.170838	0.0852178	0.044993	0.487556	Vip_1
IFT88	0.0438747	0.0469882	0.350439	0.822516	Vip_1
NDUFB10	-0.18127	0.101554	0.0742675	0.555232	Vip_1
TRIM13	-0.0427674	0.0636664	0.501748	0.890522	Vip_1
PTPN20	-0.010342	0.0878934	0.906333	0.980696	Vip_1
SF3A3	0.047505	0.0752568	0.527885	0.900121	Vip_1
CHMP7	-0.0623696	0.121242	0.606957	0.923527	Vip_1
NGB	-0.0738161	0.107989	0.494259	0.887791	Vip_1
RTN3	0.027281	0.0285011	0.33847	0.818253	Vip_1
ELL2	0.0524952	0.0754412	0.486528	0.885992	Vip_1
SUGCT	-0.0835932	0.0752716	0.26676	0.777386	Vip_1
RFK	0.0432885	0.0824925	0.599752	0.921843	Vip_1
KCNMA1-AS1	-0.188405	0.170476	0.269085	0.779946	Vip_1
CYFIP1	-0.0490207	0.0892235	0.582721	0.915809	Vip_1
LCA5	0.151864	0.0765117	0.0471618	0.493485	Vip_1
KLHL3	0.0421929	0.0483291	0.382645	0.839064	Vip_1
LMCD1-AS1	-0.139815	0.10907	0.199883	0.725717	Vip_1
SEC61B	-0.22603	0.109984	0.0398669	0.467515	Vip_1
HAX1	-0.227757	0.149671	0.128081	0.655032	Vip_1
FKBP15	0.0882308	0.0568238	0.120493	0.641805	Vip_1
EXOSC6	0.0673233	0.0761582	0.3767	0.836456	Vip_1
TSPAN9	-0.0103063	0.0571667	0.856928	0.975604	Vip_1
SLC39A14	-0.0718794	0.0745303	0.33483	0.817236	Vip_1
PTPRE	-0.0382452	0.0353531	0.279338	0.78433	Vip_1
SEMA4F	0.0880084	0.0693154	0.204198	0.727719	Vip_1
B4GALNT4	-0.134387	0.0587616	0.0221967	0.38618	Vip_1
MED13L	0.0339825	0.0316678	0.283229	0.787605	Vip_1
SMARCA2	0.0718626	0.0299097	0.0162768	0.353535	Vip_1
TTC9C	-0.0762824	0.0837728	0.362513	0.83021	Vip_1
RABL6	-0.0411683	0.0565859	0.466897	0.876831	Vip_1
MFSD14B	-0.159235	0.1193	0.181961	0.708097	Vip_1
SPOPL	0.0506135	0.0515555	0.326233	0.814319	Vip_1
CAPRIN1	0.0980406	0.0468659	0.036444	0.461728	Vip_1
STMN4	0.130362	0.0611945	0.0331481	0.455069	Vip_1
SEC24B	0.0330984	0.0387509	0.393031	0.84438	Vip_1
ATL1	-0.0227452	0.0509239	0.655127	0.937434	Vip_1
EEF2	-0.0477358	0.0769737	0.535154	0.905017	Vip_1
MAT2B	0.0499914	0.0792566	0.528202	0.900121	Vip_1
ANKRD49	0.0896564	0.0925728	0.332796	0.817236	Vip_1
MRPL22	0.109761	0.0890428	0.217695	0.740013	Vip_1
SYNPO	0.0770377	0.0743146	0.299902	0.79656	Vip_1
TAB2	0.0652263	0.0602697	0.279146	0.78433	Vip_1
PUS10	0.0076489	0.109621	0.944372	0.989196	Vip_1
ATAD5	-0.0293418	0.0969498	0.762157	0.959047	Vip_1
DCLRE1C	-0.044688	0.0797448	0.575215	0.914459	Vip_1
SIRT2	-0.0501591	0.0579952	0.387102	0.84105	Vip_1
PCBD1	0.0286333	0.183289	0.87586	0.976855	Vip_1
FASN	-0.22787	0.0793697	0.00409185	0.191231	Vip_1
VBP1	-0.0333262	0.0833525	0.689287	0.944991	Vip_1
CHCHD10	-0.148998	0.10922	0.172505	0.702051	Vip_1
AATK	-0.0464325	0.0947454	0.624079	0.929804	Vip_1
TNIK	0.000742504	0.0428047	0.98616	0.997847	Vip_1
ACTR1A	0.0729961	0.0620904	0.239738	0.758721	Vip_1
RPS15A	0.0849403	0.19858	0.668842	0.940887	Vip_1
SLC43A2	-0.0774449	0.0685124	0.258317	0.769288	Vip_1
FBXL15	-0.160108	0.0947148	0.0909462	0.591544	Vip_1
ZNF394	-0.0888312	0.0805184	0.269923	0.780112	Vip_1
NUDT3	0.0572473	0.0539931	0.289022	0.789267	Vip_1
SDHC	0.03959	0.0884179	0.654327	0.936884	Vip_1
RASA3	0.0521867	0.0905754	0.564501	0.911089	Vip_1
TOB1	0.100285	0.0861969	0.24465	0.759504	Vip_1
LIFR-AS1	0.00324958	0.113262	0.977111	0.99647	Vip_1
FEM1B	0.0478322	0.0538715	0.374597	0.836148	Vip_1
ARL17A	0.105245	0.115742	0.363191	0.83021	Vip_1
WDPCP	0.0758742	0.0369381	0.039967	0.467515	Vip_1
FAM133B	0.0559143	0.0488908	0.252766	0.76284	Vip_1
NOXA1	-0.112278	0.070539	0.11145	0.627079	Vip_1
DIMT1	0.138593	0.082421	0.0926599	0.595335	Vip_1
DNAJB12	-0.102415	0.072969	0.160456	0.690626	Vip_1
TOR1AIP1	-0.0703632	0.0664744	0.289827	0.78993	Vip_1
FAM234A	-0.156754	0.121611	0.197405	0.721292	Vip_1
RAD51B	0.153732	0.0760131	0.0431308	0.483154	Vip_1
MAGEF1	-0.0192524	0.0994344	0.846474	0.974443	Vip_1
RPS7	-0.200387	0.132588	0.1307	0.656977	Vip_1
CFL1	-0.0466116	0.135248	0.730367	0.95346	Vip_1
OAZ2	-0.084505	0.0823641	0.304895	0.800897	Vip_1
SCAF1	0.118347	0.0864051	0.170789	0.700564	Vip_1
ERRFI1	0.139264	0.0816685	0.0881505	0.583783	Vip_1
ADAMTS1	0.206045	0.125048	0.0994085	0.610557	Vip_1
MAP3K2	-0.0463428	0.0580567	0.424735	0.855107	Vip_1
NECTIN1	-0.0269475	0.122307	0.825616	0.970229	Vip_1
PNKD	0.0415355	0.0592484	0.483278	0.884459	Vip_1
B4GAT1	-0.128704	0.115802	0.266389	0.776718	Vip_1
SOCS4	0.0229697	0.0837897	0.783981	0.962472	Vip_1
LINC00886	-0.153482	0.113239	0.175299	0.703264	Vip_1
C5orf15	0.0581449	0.0755414	0.441473	0.863659	Vip_1
FAM53C	0.11475	0.141998	0.419027	0.853283	Vip_1
PROX1	0.0216138	0.0568179	0.703645	0.947542	Vip_1
RNF152	-0.0461809	0.0858335	0.590558	0.919138	Vip_1
GIPC1	-0.127047	0.0740011	0.0860098	0.579333	Vip_1
PPA1	-0.0688948	0.057776	0.233086	0.752716	Vip_1
ZNF362	0.00643564	0.0559678	0.908454	0.981151	Vip_1
TULP4	-0.105448	0.0408174	0.00978267	0.280136	Vip_1
EIF3I	-0.0606868	0.127521	0.634149	0.931666	Vip_1
TTC33	0.0556949	0.0504686	0.269785	0.780112	Vip_1
SEMA6A	0.0941885	0.0855942	0.271154	0.780645	Vip_1
TMED8	0.048755	0.0480494	0.310256	0.805396	Vip_1
TMEM209	-0.0130029	0.0765196	0.865066	0.975649	Vip_1
CRH	-0.433982	0.336164	0.196709	0.720828	Vip_1
MAPKAPK5-AS1	-0.047904	0.114227	0.674942	0.942307	Vip_1
FAM20C	0.0135595	0.0686947	0.843524	0.973886	Vip_1
GPR137C	0.0109736	0.0348458	0.752822	0.958705	Vip_1
CYB5R3	-0.0339149	0.0670879	0.613187	0.924987	Vip_1
WDR1	-0.0296488	0.0989449	0.764445	0.959047	Vip_1
SMAD4	0.0506076	0.0614772	0.410398	0.852446	Vip_1
IQSEC2	0.0652045	0.0543184	0.229979	0.751603	Vip_1
GRHPR	-0.156383	0.0862882	0.0699339	0.546745	Vip_1
ZNF875	-0.0423065	0.0459314	0.357009	0.824962	Vip_1
TBC1D23	0.114565	0.0485361	0.0182545	0.365478	Vip_1
CD164	0.00522869	0.0656362	0.936506	0.986398	Vip_1
NOC2L	-0.133059	0.0733396	0.069634	0.546745	Vip_1
TAX1BP1	0.0241529	0.0364349	0.507391	0.891636	Vip_1
ACOT11	0.0540177	0.134361	0.687659	0.944991	Vip_1
SLC6A6	-0.0394137	0.0752778	0.600573	0.922039	Vip_1
ANKRD13A	0.087106	0.0799335	0.275832	0.782472	Vip_1
CGRRF1	-0.105059	0.150952	0.486442	0.885992	Vip_1
LINC01811	0.268342	0.109255	0.014045	0.330435	Vip_1
FAM227B	0.0314289	0.0984821	0.749626	0.958705	Vip_1
KCNJ9	-0.0751702	0.0742736	0.311504	0.806019	Vip_1
MEIS3	0.0708081	0.085267	0.406296	0.851279	Vip_1
RPP30	0.0625376	0.085565	0.464853	0.87556	Vip_1
SCN9A	0.199857	0.0907248	0.0276027	0.425155	Vip_1
C6orf136	0.0788819	0.102012	0.439369	0.862041	Vip_1
INTS1	-0.0205749	0.0752322	0.784481	0.962472	Vip_1
CHIC2	0.0543275	0.0511543	0.288222	0.789108	Vip_1
YIPF2	-0.0377261	0.0858312	0.660272	0.938725	Vip_1
ERI2	-0.0967317	0.0895586	0.2801	0.784678	Vip_1
C5orf24	0.16454	0.0700709	0.0188651	0.365478	Vip_1
ANGPTL1	-0.0449358	0.123482	0.715928	0.949231	Vip_1
ARID4A	0.0384182	0.046302	0.406691	0.851279	Vip_1
GTF2A2	0.0118904	0.09258	0.897806	0.980516	Vip_1
SRD5A1	0.108815	0.0867017	0.20946	0.733632	Vip_1
ZBTB10	0.141667	0.0805668	0.0786827	0.568835	Vip_1
FLRT1	-0.0132918	0.0820424	0.871297	0.976003	Vip_1
CDK7	-0.0672222	0.0716188	0.34793	0.822516	Vip_1
ARHGDIA	-0.0566538	0.0786147	0.471124	0.880545	Vip_1
SNX32	0.0916906	0.066332	0.16688	0.697291	Vip_1
MTF1	-0.0195481	0.0719108	0.785747	0.962472	Vip_1
RASSF4	-0.0673685	0.0706105	0.34004	0.820187	Vip_1
SP1	0.205993	0.0670615	0.00212843	0.13832	Vip_1
EXOSC10	-0.0332313	0.0562037	0.554342	0.907402	Vip_1
CD2AP	-0.058447	0.0561717	0.298105	0.795871	Vip_1
P4HA3	-0.177689	0.132553	0.180076	0.707377	Vip_1
CERS5	-0.086419	0.0460944	0.0608166	0.521036	Vip_1
CXCL13	0.0942041	0.0910053	0.300599	0.796829	Vip_1
PRCC	-0.0070968	0.0752136	0.924827	0.985648	Vip_1
C17orf75	0.0390719	0.0723729	0.589287	0.918795	Vip_1
MRPS33	-0.0034194	0.130828	0.979148	0.997267	Vip_1
SETD3	0.0139831	0.058599	0.811397	0.967542	Vip_1
ALG6	0.0552748	0.0709131	0.435701	0.860837	Vip_1
BZW2	0.109394	0.0633873	0.0843825	0.575322	Vip_1
ITPRID2	-0.0392857	0.0544562	0.470652	0.880313	Vip_1
UBE2QL1	0.0297477	0.0480784	0.536093	0.90561	Vip_1
HMCES	-0.0918755	0.0703706	0.19169	0.716549	Vip_1
CLCN5	-0.108405	0.0785668	0.167653	0.698461	Vip_1
CYP27A1	0.11479	0.0739138	0.120417	0.641805	Vip_1
MDM2	0.065866	0.0464434	0.156133	0.687692	Vip_1
ACSL1	0.0220176	0.091912	0.810678	0.967536	Vip_1
ABCA1	-0.076738	0.0762892	0.314472	0.808876	Vip_1
PDZD2	-0.0757178	0.0734946	0.302893	0.798403	Vip_1
ZNF484	0.0391014	0.0690279	0.571082	0.913898	Vip_1
RPF2	0.00646673	0.0769517	0.933028	0.986398	Vip_1
PTOV1	0.150792	0.0624466	0.0157466	0.349056	Vip_1
NDUFAF5	-0.0147418	0.0548306	0.788037	0.962472	Vip_1
LAMA2	0.0550976	0.0830493	0.507053	0.891636	Vip_1
ZNF100	0.0704729	0.0765862	0.35748	0.825166	Vip_1
CRIPT	0.144504	0.0736933	0.0498933	0.50005	Vip_1
KLF7	-0.076589	0.0529514	0.148064	0.679279	Vip_1
FOSL2	0.128422	0.10109	0.203949	0.727719	Vip_1
PAPOLG	0.0445564	0.0566362	0.43145	0.858508	Vip_1
STARD4	-0.000748881	0.0965583	0.993812	0.99862	Vip_1
EIF4H	0.00150723	0.0651249	0.981536	0.997847	Vip_1
MTM1	0.08136	0.0582399	0.16242	0.691608	Vip_1
RAB30	-0.00680617	0.0744598	0.927169	0.985725	Vip_1
SEC61G	-0.012539	0.113419	0.911969	0.982651	Vip_1
WDR35	0.0574224	0.0693154	0.407431	0.851565	Vip_1
NRGN	-0.15574	0.0878382	0.0762239	0.56084	Vip_1
SAMD8	0.0109682	0.0642775	0.864508	0.975604	Vip_1
ARL5B	0.288041	0.0970042	0.00298414	0.166252	Vip_1
SOCS6	0.104631	0.104572	0.317037	0.811611	Vip_1
PLAGL1	-0.111245	0.0772589	0.149896	0.680538	Vip_1
UBE2E1	0.0701168	0.0447128	0.116844	0.634113	Vip_1
HMG20A	0.0311757	0.0463649	0.50133	0.890354	Vip_1
ABCD2	0.0536074	0.0753504	0.476811	0.882444	Vip_1
UROS	-0.0904228	0.0607329	0.136524	0.667131	Vip_1
UBA5	0.0547518	0.0525747	0.297685	0.795737	Vip_1
CCZ1B	-0.101767	0.109597	0.353118	0.823016	Vip_1
GRAMD1A	0.00187477	0.0892663	0.983244	0.997847	Vip_1
AK4	0.154928	0.107237	0.148535	0.67936	Vip_1
UQCRFS1	-0.268051	0.216541	0.215762	0.739788	Vip_1
SPEF2	0.0548563	0.0549355	0.318008	0.811642	Vip_1
CCDC152	0.127116	0.0788004	0.106713	0.622515	Vip_1
CARF	-0.064653	0.0699934	0.355642	0.824406	Vip_1
ATG12	0.0292814	0.0862572	0.734259	0.954359	Vip_1
DNAJC24	0.120624	0.0706856	0.0879189	0.58264	Vip_1
WASF2	0.122289	0.0726626	0.0923795	0.594532	Vip_1
WDFY2	0.0573005	0.0422079	0.174598	0.703264	Vip_1
BCAR1	0.0626017	0.0707273	0.376096	0.836456	Vip_1
P3H2	-0.0178749	0.0609613	0.769356	0.960669	Vip_1
NCBP1	0.0944682	0.0542906	0.0818508	0.572203	Vip_1
CDIPT	-0.0129498	0.0733967	0.859952	0.975604	Vip_1
SCYL1	-0.0499181	0.0827	0.546106	0.907402	Vip_1
TXNDC9	-0.054783	0.114408	0.632052	0.931306	Vip_1
CCDC112	-0.0229946	0.0864208	0.79018	0.962922	Vip_1
SLC46A3	0.0988762	0.139093	0.477167	0.882444	Vip_1
C8orf33	-0.0497781	0.0959167	0.60378	0.923455	Vip_1
BCAS4	-0.0576016	0.0855426	0.500713	0.890354	Vip_1
EIF3A	-0.102282	0.0588857	0.0823941	0.572578	Vip_1
ZNF335	-0.130973	0.0809324	0.105598	0.620932	Vip_1
SEC23B	-0.11545	0.110226	0.294916	0.793175	Vip_1
OGG1	-0.0570124	0.12949	0.65973	0.938725	Vip_1
DPH7	-0.0952261	0.0784219	0.224641	0.747615	Vip_1
NIPA1	0.0052936	0.0507564	0.916936	0.984538	Vip_1
DYNLT1	-0.0415176	0.080953	0.608049	0.923527	Vip_1
RNF112	-0.146196	0.0706108	0.0384109	0.466543	Vip_1
TUB	-0.0557975	0.0562203	0.320964	0.811642	Vip_1
KAT6B	-0.00571446	0.0544821	0.916466	0.984538	Vip_1
SUGT1	0.200332	0.0644966	0.00189576	0.127087	Vip_1
ELP4	0.127809	0.045497	0.00496703	0.214824	Vip_1
GTPBP8	-0.000618836	0.0777156	0.993647	0.99862	Vip_1
PHB2	-0.146927	0.106575	0.16801	0.698461	Vip_1
UFL1	0.0662433	0.0540462	0.22032	0.74124	Vip_1
SCAP	-0.0174591	0.0594489	0.769	0.960616	Vip_1
NADK2	0.0122321	0.0764498	0.87288	0.976003	Vip_1
LMNB1	0.0559533	0.0683806	0.413207	0.853283	Vip_1
OVOL2	-0.0248674	0.083002	0.764482	0.959047	Vip_1
CACNA2D2	0.00460601	0.0680305	0.94602	0.989527	Vip_1
ADARB2-AS1	-0.0440747	0.114984	0.70149	0.94734	Vip_1
RANBP10	-0.0257411	0.0660909	0.696921	0.94687	Vip_1
DLG1	0.1186	0.0397758	0.00286632	0.160596	Vip_1
MAN2B2	-0.073825	0.0678827	0.276799	0.782994	Vip_1
LAMTOR1	-0.135989	0.0998735	0.173321	0.702764	Vip_1
DENND5B	0.101805	0.046625	0.0289997	0.433939	Vip_1
CACNB1	-0.0588055	0.0829431	0.478333	0.882444	Vip_1
EEF1AKMT1	-0.0867454	0.0733004	0.236642	0.755352	Vip_1
CCDC125	-0.00481082	0.0723262	0.946967	0.989724	Vip_1
ZFAT	-0.107996	0.0798032	0.175966	0.703264	Vip_1
BCAP31	-0.156127	0.0855718	0.0680745	0.542969	Vip_1
ATXN7L3	-0.16771	0.0785541	0.0327646	0.455069	Vip_1
CCDC12	-0.0450066	0.0660459	0.495591	0.887791	Vip_1
TPR	-0.033392	0.0461384	0.469228	0.879136	Vip_1
CBFB	0.152288	0.0674976	0.0240585	0.397389	Vip_1
MID2	0.0876683	0.0689192	0.203357	0.727719	Vip_1
CPNE6	0.137904	0.0795961	0.0831765	0.572729	Vip_1
GADD45GIP1	0.0348593	0.103172	0.735458	0.954359	Vip_1
ZNF714	-0.125767	0.0786637	0.109867	0.625158	Vip_1
SEC61A1	-0.0267498	0.0668259	0.688943	0.944991	Vip_1
OLA1	0.0114016	0.0424647	0.788317	0.962472	Vip_1
ZNF546	0.0842829	0.0747464	0.259495	0.769821	Vip_1
MTHFD1	0.0575939	0.067378	0.392669	0.844374	Vip_1
NAXD	0.0258106	0.0729356	0.723427	0.952079	Vip_1
MAP2K5	0.0911558	0.0513304	0.0757554	0.56084	Vip_1
CYYR1	0.299792	0.142188	0.0349945	0.460176	Vip_1
LRRC8A	-0.0568824	0.0756253	0.451954	0.868091	Vip_1
COPRS	-0.0991143	0.125676	0.430316	0.858157	Vip_1
AP4E1	0.0513422	0.0543257	0.344618	0.821237	Vip_1
STRIP1	-0.183625	0.0648042	0.00460368	0.205416	Vip_1
FGF12-AS1	-0.243637	0.113844	0.0323464	0.452437	Vip_1
MOB2	0.00274311	0.0767401	0.971485	0.995349	Vip_1
ZNF529-AS1	-0.0225864	0.0710515	0.75057	0.958705	Vip_1
DHX8	0.0181291	0.0631965	0.774213	0.96164	Vip_1
TMEM151A	-0.0111364	0.0951437	0.906822	0.980824	Vip_1
BPHL	0.0123863	0.062723	0.843455	0.973886	Vip_1
LMBR1L	0.0419356	0.0912583	0.645856	0.933856	Vip_1
RPN1	-0.15429	0.074776	0.0390781	0.467515	Vip_1
CLCN6	0.036044	0.0552811	0.514392	0.893349	Vip_1
NEK7	0.2445	0.0774667	0.00159842	0.123623	Vip_1
NOL9	-0.186944	0.0730222	0.0104642	0.286632	Vip_1
AMIGO1	-0.100084	0.093507	0.28447	0.787605	Vip_1
MLXIP	0.0210757	0.0562508	0.707903	0.947542	Vip_1
HNRNPUL1	0.0268491	0.0641233	0.675428	0.942366	Vip_1
NDUFS7	-0.0550006	0.0937547	0.557443	0.907776	Vip_1
VTI1B	-0.0364544	0.0773086	0.637253	0.932659	Vip_1
ZNF710	0.113771	0.12001	0.343122	0.820845	Vip_1
HERC6	-0.0902746	0.0714616	0.206496	0.730046	Vip_1
CPD	0.103282	0.0452363	0.0224208	0.386523	Vip_1
ANP32A	0.120421	0.0618314	0.0514662	0.504481	Vip_1
ZNF430	0.0605912	0.073716	0.411103	0.852806	Vip_1
RBSN	-0.0571255	0.0876251	0.514446	0.893349	Vip_1
KIF27	0.0886959	0.0832298	0.286571	0.787957	Vip_1
SNRPD1	0.0640026	0.0763071	0.401609	0.850261	Vip_1
PAAF1	-0.0694268	0.0660884	0.293482	0.79208	Vip_1
TBC1D9	-0.00353249	0.0414534	0.93209	0.986398	Vip_1
PGRMC2	0.000877684	0.0655652	0.989319	0.998518	Vip_1
METTL24	-0.0675305	0.113103	0.550461	0.907402	Vip_1
EFL1	-0.00104664	0.0747044	0.988822	0.998273	Vip_1
CCDC148	0.00771333	0.0633685	0.903119	0.980696	Vip_1
BUD23	-0.0622267	0.0860017	0.469341	0.879136	Vip_1
RARRES1	-0.185884	0.108129	0.085597	0.578882	Vip_1
B3GALNT1	-0.0553478	0.075242	0.461976	0.874134	Vip_1
ACAA1	-0.0517165	0.0767878	0.50063	0.890354	Vip_1
AP1M1	0.0123765	0.0578667	0.830641	0.971342	Vip_1
PHACTR2	0.218196	0.0925287	0.0183665	0.365478	Vip_1
MSANTD2	-0.042733	0.0642153	0.505754	0.891237	Vip_1
TIAL1	-0.0327373	0.0404609	0.418452	0.853283	Vip_1
CRPPA	0.0565812	0.0458797	0.217482	0.740013	Vip_1
AGPAT1	0.0157866	0.0881888	0.857931	0.975604	Vip_1
NKRF	-0.0449915	0.0800658	0.574163	0.914459	Vip_1
RFX4	-0.0679871	0.0984206	0.489703	0.886774	Vip_1
SNTG1	0.0919574	0.0531155	0.0834032	0.572729	Vip_1
UBAC1	-0.0045004	0.106269	0.966221	0.993935	Vip_1
USP38	0.105852	0.10933	0.332952	0.817236	Vip_1
CAMK2N2	-0.0752642	0.105897	0.477253	0.882444	Vip_1
PEA15	0.0828298	0.0970763	0.393524	0.844955	Vip_1
ZPBP	-0.156319	0.134298	0.244437	0.759504	Vip_1
NMRAL1	-0.0108908	0.0967426	0.910368	0.982288	Vip_1
TMEM245	-0.0119606	0.0382701	0.754636	0.958705	Vip_1
TMEM68	-0.0255058	0.0672966	0.704684	0.947542	Vip_1
PAK2	-0.0149262	0.0420697	0.722742	0.952079	Vip_1
ACBD3	0.0514502	0.0533134	0.334518	0.817236	Vip_1
ITPKB	-0.0371999	0.0716991	0.603876	0.923455	Vip_1
MEF2C	0.0413492	0.0298999	0.166689	0.697291	Vip_1
FBH1	-0.0811134	0.071413	0.256025	0.767142	Vip_1
USP47	0.0962423	0.0328449	0.00338737	0.179103	Vip_1
MEF2D	-0.0165309	0.0559558	0.767667	0.959739	Vip_1
FBXO17	-0.0856011	0.107345	0.425195	0.855334	Vip_1
NEFH	-0.0508481	0.112671	0.651775	0.936084	Vip_1
MACROD2	0.0511975	0.0323993	0.11406	0.631362	Vip_1
TTC27	-0.0308201	0.0545853	0.57233	0.914459	Vip_1
AMFR	-0.0731019	0.0625555	0.242568	0.759111	Vip_1
RHBDL2	0.123315	0.0950118	0.194323	0.716945	Vip_1
PRKG1	0.087734	0.110893	0.428852	0.857347	Vip_1
FBXL2	0.0884517	0.0351714	0.0119075	0.30658	Vip_1
TGFB2	0.0203523	0.0508678	0.689082	0.944991	Vip_1
MIA2	0.0142959	0.0645465	0.824717	0.970229	Vip_1
SUMO3	-0.113374	0.0783981	0.14814	0.679279	Vip_1
SNRPA1	-0.0722608	0.131443	0.58249	0.915809	Vip_1
CALCOCO2	0.0112449	0.0623745	0.856932	0.975604	Vip_1
THAP6	-0.0573317	0.0747651	0.443186	0.86437	Vip_1
XPO6	-0.0476295	0.0440697	0.279796	0.78433	Vip_1
MTOR	-0.0540582	0.0430537	0.209262	0.733309	Vip_1
CFL2	7.00485e-06	0.0761318	0.999927	0.999927	Vip_1
CLK4	-0.0709835	0.0756383	0.348008	0.822516	Vip_1
DNMBP	-0.00774526	0.0842207	0.926727	0.985725	Vip_1
ANKRD17	0.0273192	0.0413522	0.508839	0.892044	Vip_1
NCLN	-0.142519	0.0711651	0.0452152	0.487819	Vip_1
SLC25A43	0.00337794	0.0798613	0.966261	0.993935	Vip_1
LONRF3	0.129315	0.0937445	0.167758	0.698461	Vip_1
BRINP1	-0.0617171	0.0364227	0.0901765	0.589413	Vip_1
RAPGEF4	0.0281273	0.0467733	0.547605	0.907402	Vip_1
CCDC32	0.00221151	0.07227	0.975588	0.996365	Vip_1
RWDD1	0.081976	0.0898911	0.361797	0.829649	Vip_1
NBPF11	-0.142546	0.0759106	0.0604061	0.521036	Vip_1
SENP1	0.0154651	0.0637217	0.80824	0.967345	Vip_1
YAF2	-0.0114404	0.0395707	0.772495	0.961542	Vip_1
SSU72	-0.0540296	0.0698911	0.439491	0.862108	Vip_1
ZNF226	-0.0602759	0.156738	0.70056	0.94734	Vip_1
SLITRK2	-0.068488	0.0531399	0.19746	0.721292	Vip_1
C1D	-0.00341687	0.0557422	0.951122	0.991649	Vip_1
PIGN	0.039445	0.0489119	0.419983	0.853283	Vip_1
STAG3	-0.189928	0.0981567	0.0529964	0.507374	Vip_1
WASHC2A	-0.0921856	0.0878557	0.294047	0.79208	Vip_1
PRKCG	0.00340146	0.0959139	0.97171	0.995384	Vip_1
PTPN9	-0.0826759	0.0607453	0.173506	0.702933	Vip_1
DERL1	0.113494	0.0946839	0.230659	0.751603	Vip_1
UBE2Q2	0.0251768	0.0519588	0.627994	0.930764	Vip_1
RPL35A	-0.0434906	0.142714	0.760565	0.958826	Vip_1
ADAMTSL3	0.0703753	0.109109	0.518929	0.895982	Vip_1
WASHC5	-0.0212859	0.0880722	0.809023	0.967345	Vip_1
SNX3	0.0959386	0.0615737	0.119207	0.638859	Vip_1
P4HA1	0.215924	0.0654488	0.000969862	0.101743	Vip_1
RPRD1B	0.0683762	0.0769775	0.3744	0.836148	Vip_1
ZNF782	0.107484	0.0521581	0.0393287	0.467515	Vip_1
NAGK	0.047599	0.0641467	0.458067	0.871078	Vip_1
NDUFB6	-0.0793747	0.0690081	0.250052	0.761934	Vip_1
ACBD5	0.0709092	0.0544198	0.192573	0.716848	Vip_1
DOCK1	-0.0171682	0.0803353	0.830775	0.971342	Vip_1
PNISR	0.00750148	0.0312413	0.810242	0.967536	Vip_1
TDO2	0.173403	0.109124	0.112051	0.627079	Vip_1
MIOS	-0.0217238	0.0662428	0.742956	0.956864	Vip_1
SSBP3	0.0836161	0.0646425	0.195833	0.71878	Vip_1
MAMDC2	-0.0334454	0.0985927	0.734438	0.954359	Vip_1
CNDP2	-0.0321029	0.0841216	0.702739	0.947542	Vip_1
TMEM25	-0.0942864	0.0954782	0.323389	0.811642	Vip_1
GGA3	-0.0579834	0.0734424	0.429815	0.857803	Vip_1
ZDHHC9	0.0770911	0.082534	0.350277	0.822516	Vip_1
ANKLE2	-0.0391064	0.135838	0.773432	0.961542	Vip_1
EPB41L1	0.063275	0.0396627	0.110639	0.625367	Vip_1
CANX	-0.0350146	0.0565985	0.536148	0.90561	Vip_1
MED1	-0.132271	0.139488	0.342997	0.820745	Vip_1
SYCP2	0.203561	0.0697182	0.00350294	0.179103	Vip_1
FBXO45	0.025421	0.0831402	0.759787	0.958705	Vip_1
CDC25B	-0.0582961	0.0646668	0.367331	0.833176	Vip_1
ADAM11	-0.0379547	0.0707306	0.591537	0.919138	Vip_1
DUSP26	0.0632237	0.0809948	0.435044	0.860749	Vip_1
PLEKHA2	0.106662	0.0677808	0.115574	0.633963	Vip_1
CHKB-DT	-0.102951	0.0827948	0.213702	0.738374	Vip_1
DRAP1	-0.0523149	0.0992202	0.598012	0.921723	Vip_1
VEZF1	0.0227082	0.108064	0.833561	0.971424	Vip_1
SEC62	-0.0324828	0.0607816	0.593052	0.920089	Vip_1
TMEM163	0.0130896	0.0835087	0.875445	0.976855	Vip_1
NCOR1	0.0171339	0.0289687	0.554211	0.907402	Vip_1
STAU2	0.0179316	0.034039	0.598336	0.921761	Vip_1
CTR9	0.0427552	0.0602118	0.477655	0.882444	Vip_1
RRAGA	-0.158438	0.0947946	0.0946462	0.600583	Vip_1
NMRK1	0.0126624	0.122716	0.917817	0.984538	Vip_1
PWWP2A	0.0346113	0.0530115	0.513819	0.893349	Vip_1
ZNF133	0.0741942	0.0485024	0.12609	0.653719	Vip_1
RYR1	0.254518	0.07221	0.000423978	0.0662671	Vip_1
ANKRD23	-0.0663783	0.0797107	0.404992	0.851228	Vip_1
CREBZF	-0.10513	0.0513693	0.0407016	0.473791	Vip_1
PIK3C2B	0.0742265	0.0665444	0.26466	0.774625	Vip_1
MPV17	-0.086525	0.062094	0.163484	0.691608	Vip_1
PHTF1	-0.0406589	0.0396906	0.305648	0.802021	Vip_1
FAM98A	0.0513066	0.0788522	0.51526	0.893436	Vip_1
TRIT1	0.0594991	0.0658481	0.366218	0.833067	Vip_1
PCF11	0.0296383	0.0495333	0.549605	0.907402	Vip_1
PHAX	-0.138506	0.0881917	0.116297	0.633963	Vip_1
NDUFS3	0.0170321	0.0940843	0.856344	0.975604	Vip_1
CHIC1	0.0796098	0.0422327	0.059426	0.519044	Vip_1
CAP1	-0.102166	0.0815032	0.210014	0.733705	Vip_1
AAGAB	-0.160156	0.0714072	0.0249061	0.404939	Vip_1
SNX6	0.00573637	0.0476943	0.904266	0.980696	Vip_1
HPS4	0.0864213	0.0670024	0.197112	0.720986	Vip_1
ABCC4	-0.0967246	0.0775266	0.212166	0.73659	Vip_1
NDUFAF4	-0.0623544	0.0864791	0.470889	0.880439	Vip_1
CDH20	0.151252	0.173592	0.383585	0.83963	Vip_1
IFT52	0.0348595	0.0802164	0.663876	0.940395	Vip_1
RRM2B	0.0517415	0.0792815	0.513995	0.893349	Vip_1
CA5B	-0.0226391	0.0867086	0.79402	0.963878	Vip_1
PLGRKT	-0.187619	0.129736	0.148133	0.679279	Vip_1
LDHA	-0.0217073	0.0993264	0.827005	0.970383	Vip_1
CACNG3	0.198242	0.111848	0.0763257	0.56084	Vip_1
LIG3	0.03825	0.103182	0.710859	0.948165	Vip_1
CLTCL1	-0.0748678	0.081296	0.357087	0.824962	Vip_1
SCGB2B2	-0.1179	0.0710091	0.0968432	0.605178	Vip_1
ERICH1	-0.101362	0.072064	0.159561	0.689305	Vip_1
NRIP1	0.117016	0.0982777	0.233784	0.752888	Vip_1
KHDC1	-0.194309	0.0897795	0.0304418	0.443541	Vip_1
RSPH3	0.108579	0.0879584	0.217042	0.740013	Vip_1
GTF2B	0.020025	0.0736907	0.785818	0.962472	Vip_1
ZNF83	0.0382369	0.0712026	0.591257	0.919138	Vip_1
AATF	0.0345901	0.0615478	0.574113	0.914459	Vip_1
STK35	0.0434872	0.0605119	0.472353	0.88096	Vip_1
TMCO1	-0.00832129	0.0610325	0.891551	0.979334	Vip_1
ZNF337	0.0833306	0.0496109	0.0930192	0.59607	Vip_1
COG3	-0.0858526	0.0591735	0.146818	0.679214	Vip_1
TUG1	0.0595558	0.0618775	0.335809	0.817382	Vip_1
CAMK1	0.0405199	0.0706279	0.566164	0.911656	Vip_1
PGRMC1	-0.0231338	0.0616549	0.707501	0.947542	Vip_1
HERPUD2	0.0684853	0.0546128	0.209837	0.733705	Vip_1
SFXN5	0.118211	0.0989554	0.232248	0.752364	Vip_1
DFFB	0.0537094	0.0721281	0.45649	0.870686	Vip_1
ING5	-0.0894996	0.0516374	0.0830545	0.572729	Vip_1
WDR41	0.0118984	0.0740554	0.872354	0.976003	Vip_1
TTC9	-0.0760326	0.0958931	0.427843	0.856523	Vip_1
CACNA1A	-0.0170359	0.0342421	0.618826	0.927789	Vip_1
AP2S1	-0.00537262	0.0958847	0.955316	0.993021	Vip_1
KCNN3	0.0661688	0.0491815	0.178496	0.706757	Vip_1
IGIP	0.129191	0.10838	0.233257	0.752716	Vip_1
CEP68	-0.0562691	0.0564721	0.319054	0.811642	Vip_1
DUT	-0.0622955	0.0573207	0.27713	0.783498	Vip_1
DDI2	0.0334581	0.0694144	0.629802	0.930972	Vip_1
WFS1	-0.0213019	0.077088	0.782293	0.962472	Vip_1
PEX13	-0.08837	0.0757931	0.24364	0.759491	Vip_1
DHCR24	-0.127947	0.0803875	0.111469	0.627079	Vip_1
RANBP3	-0.0148508	0.0668958	0.824315	0.970229	Vip_1
WDTC1	0.0748616	0.0628415	0.233545	0.752857	Vip_1
CEP76	0.0567417	0.0785149	0.469872	0.879706	Vip_1
SRGAP2B	0.0331856	0.0545914	0.543259	0.907402	Vip_1
TRIM28	0.105484	0.0819709	0.198149	0.722356	Vip_1
PIGZ	-0.115035	0.0804641	0.152821	0.684051	Vip_1
SENP2	-0.060814	0.0473474	0.198995	0.723024	Vip_1
ARID2	0.0888223	0.0475664	0.0618552	0.522669	Vip_1
IFRD1	-0.0824342	0.159451	0.605165	0.923455	Vip_1
BRD2	0.0554287	0.062429	0.374612	0.836148	Vip_1
LINC01505	0.0630526	0.0862657	0.464833	0.87556	Vip_1
LARP4	0.0256897	0.0450425	0.568444	0.913188	Vip_1
C1orf159	0.0453555	0.064842	0.484254	0.884957	Vip_1
NKIRAS1	-0.0783183	0.0713686	0.272476	0.781427	Vip_1
CYC1	-0.0463626	0.106595	0.663605	0.940395	Vip_1
HTR5A	0.138818	0.0713672	0.0517596	0.506235	Vip_1
STAMBP	0.0224863	0.0699764	0.747951	0.958705	Vip_1
IFIT3	0.00435323	0.0990504	0.964945	0.993871	Vip_1
ATP6V0A2	-0.111272	0.0680201	0.101868	0.615514	Vip_1
FAT1	-0.0414394	0.10043	0.679886	0.943839	Vip_1
PPP1CB	0.123932	0.0619177	0.0453322	0.488548	Vip_1
SAMD5	-0.101455	0.169076	0.548469	0.907402	Vip_1
COPS7A	-0.155388	0.0892162	0.0815616	0.572203	Vip_1
SAMD4B	0.0736162	0.0560508	0.189054	0.713789	Vip_1
TMEM132E	-0.0791067	0.117907	0.502268	0.890643	Vip_1
ISM1	-0.340626	0.0934671	0.000268083	0.0528713	Vip_1
SDC3	-0.113337	0.0874278	0.194854	0.716951	Vip_1
PHPT1	-0.122152	0.146867	0.405568	0.851228	Vip_1
TSPAN13	-0.0333635	0.0871816	0.70195	0.947542	Vip_1
SUMF2	-0.139612	0.0644136	0.0302023	0.442534	Vip_1
DYNLRB1	-0.0557826	0.0982456	0.57018	0.913343	Vip_1
MLLT11	0.0212584	0.0814498	0.794093	0.963878	Vip_1
HIKESHI	0.0854641	0.0742319	0.249604	0.761934	Vip_1
PTCH1	-0.095547	0.0633303	0.131373	0.657933	Vip_1
PAXBP1-AS1	-0.079769	0.0854869	0.350761	0.822516	Vip_1
DRAM2	0.0592862	0.0670709	0.376732	0.836456	Vip_1
EHMT2	-0.0449139	0.0643292	0.485059	0.885443	Vip_1
CNTN2	-0.0448246	0.0688491	0.515011	0.893436	Vip_1
INTS7	0.0970781	0.0685129	0.156503	0.688753	Vip_1
GAA	-0.166162	0.0948584	0.0798289	0.572088	Vip_1
GTF3C3	0.151771	0.0731042	0.0378852	0.464659	Vip_1
ZRANB1	0.0537036	0.0520572	0.302247	0.798193	Vip_1
FECH	0.188861	0.119931	0.115313	0.633963	Vip_1
PSMB5	-0.0189131	0.112726	0.866757	0.975861	Vip_1
LINC00534	-0.167958	0.133694	0.209013	0.733161	Vip_1
ARFGAP3	0.127246	0.0554128	0.0216568	0.38618	Vip_1
CLUAP1	-0.0482005	0.0547233	0.378423	0.837816	Vip_1
EXTL3	-0.0401721	0.0486596	0.409045	0.85209	Vip_1
TRPS1	0.177344	0.298734	0.552746	0.907402	Vip_1
MYO19	-0.111541	0.0578455	0.0538237	0.507374	Vip_1
RIMKLA	-0.0755601	0.0569913	0.1849	0.711947	Vip_1
PHLPP1	-0.0233135	0.045483	0.608248	0.923527	Vip_1
RNF34	0.0473912	0.0511824	0.354483	0.824007	Vip_1
SLC6A7	-0.0905885	0.129136	0.482992	0.884459	Vip_1
FAM120C	0.0461865	0.0633237	0.465774	0.876001	Vip_1
DHTKD1	0.00773265	0.064723	0.904901	0.980696	Vip_1
HDAC3	-0.0501633	0.0562897	0.372842	0.835779	Vip_1
FAM107A	0.145628	0.109782	0.184668	0.711947	Vip_1
MAML1	-0.0511139	0.0586482	0.383463	0.83955	Vip_1
QSOX1	0.0839898	0.0595567	0.158466	0.689188	Vip_1
NUDCD2	0.0299411	0.083972	0.721421	0.951569	Vip_1
ATF4	0.0487996	0.143916	0.734546	0.954359	Vip_1
CKMT1B	-0.0657217	0.0839354	0.433625	0.859746	Vip_1
RPIA	0.0185167	0.0715907	0.795908	0.963884	Vip_1
BROX	0.0143861	0.0830729	0.862514	0.975604	Vip_1
AP2A1	-0.012213	0.0627368	0.845651	0.974106	Vip_1
GYS1	0.0173013	0.0702273	0.805402	0.966571	Vip_1
BCL2L14	-0.31508	0.168898	0.0621102	0.523532	Vip_1
DCTN3	-0.29049	0.106455	0.00635758	0.240118	Vip_1
ARHGEF26-AS1	0.11519	0.0523443	0.0277626	0.425155	Vip_1
PLCB1	0.120489	0.0367455	0.00104169	0.107001	Vip_1
SNRNP25	-0.0350055	0.124068	0.77783	0.96164	Vip_1
PTPN1	0.0918948	0.0446051	0.0393807	0.467515	Vip_1
PINK1	-0.0290102	0.0811785	0.72082	0.951413	Vip_1
TPM1	-0.00401283	0.0542095	0.940991	0.988107	Vip_1
AP3B1	0.135604	0.0610929	0.0264431	0.413897	Vip_1
FKBP4	-0.00913844	0.0857725	0.915152	0.984249	Vip_1
SNRNP48	0.159888	0.0761724	0.0358147	0.461728	Vip_1
USP30	-0.045542	0.0668572	0.495756	0.887791	Vip_1
ADAM19	-0.127889	0.0823899	0.120606	0.64182	Vip_1
MORF4L1	-0.0305342	0.0537747	0.570159	0.913343	Vip_1
RABEP1	-0.0720032	0.0413829	0.0818717	0.572203	Vip_1
CREG1	-0.0774221	0.060228	0.198623	0.722931	Vip_1
OSBPL2	-0.0590617	0.0525563	0.261107	0.770891	Vip_1
SERPINI1	0.00461049	0.0820763	0.955204	0.993021	Vip_1
METTL6	0.0387838	0.0459426	0.398569	0.847594	Vip_1
MFN2	-0.0898936	0.0621035	0.147762	0.679279	Vip_1
CCNT1	0.0489119	0.0659328	0.458182	0.871078	Vip_1
KLHL28	0.00816662	0.0707494	0.908104	0.981151	Vip_1
ZNHIT3	-0.0973897	0.089781	0.278033	0.78433	Vip_1
BAZ1B	-0.00297302	0.0427808	0.944596	0.989196	Vip_1
ARL6IP6	0.00892997	0.0591049	0.879907	0.978215	Vip_1
TUBGCP2	-0.157338	0.0583071	0.00696657	0.254435	Vip_1
TGFBRAP1	0.032785	0.0670657	0.624949	0.929804	Vip_1
UNC5C	0.192463	0.0525672	0.000250969	0.051476	Vip_1
GAS8	-0.135246	0.0704334	0.0548327	0.509132	Vip_1
MIB1	0.137927	0.0429332	0.0013154	0.116416	Vip_1
UCHL5	0.0748931	0.0696398	0.28218	0.787362	Vip_1
AKIRIN2	0.0658211	0.0699488	0.34671	0.822516	Vip_1
CNOT6	-0.00234567	0.0734924	0.974538	0.996352	Vip_1
DBN1	0.0198118	0.068371	0.771993	0.961307	Vip_1
RNF217-AS1	0.0380465	0.0987253	0.699958	0.947333	Vip_1
ZNF318	0.0370317	0.0497784	0.456918	0.870851	Vip_1
OGFRL1	0.0535617	0.0655395	0.41379	0.853283	Vip_1
ADGRA1	-0.186316	0.0590678	0.00160902	0.123623	Vip_1
WDR47	-0.0370031	0.0476724	0.437633	0.861598	Vip_1
TBC1D30	0.0224007	0.0952599	0.814089	0.968261	Vip_1
ARL2BP	0.138787	0.0992165	0.161863	0.691608	Vip_1
KCNN2	-0.0618244	0.0505146	0.220993	0.74221	Vip_1
DEGS1	-0.0569257	0.120939	0.637857	0.932659	Vip_1
SLC27A4	-0.192225	0.0658563	0.00351326	0.179103	Vip_1
SH3BP5	-0.033876	0.050652	0.503624	0.891237	Vip_1
JKAMP	-0.0182331	0.0914029	0.841886	0.973823	Vip_1
DUSP16	0.0587002	0.0719277	0.414443	0.853283	Vip_1
APEX1	-0.148795	0.0973075	0.126235	0.653719	Vip_1
JAG1	-0.0869692	0.0734574	0.236436	0.755352	Vip_1
SRSF8	0.0981849	0.103373	0.342207	0.820386	Vip_1
POGK	0.00401853	0.0703376	0.95444	0.992915	Vip_1
STK25	-0.0376738	0.0594472	0.526253	0.900121	Vip_1
CCNL2	-0.0350664	0.0472217	0.457729	0.871078	Vip_1
DPF1	0.0225648	0.068907	0.743315	0.956864	Vip_1
CRKL	-0.0247597	0.068661	0.718393	0.949795	Vip_1
SLC25A11	0.0402642	0.0985529	0.682867	0.944519	Vip_1
DNAH7	-0.15358	0.0777149	0.0481324	0.494043	Vip_1
RRN3	-0.0233574	0.0698882	0.73822	0.954784	Vip_1
ERCC3	-0.0706238	0.0933926	0.449527	0.868091	Vip_1
PDE4DIP	0.0364049	0.0379893	0.337914	0.817417	Vip_1
PMEPA1	0.0471358	0.0851581	0.579915	0.915809	Vip_1
EFNB3	-0.0340128	0.142176	0.810928	0.967536	Vip_1
RCN2	-0.120257	0.047723	0.0117387	0.306547	Vip_1
C12orf57	-0.0215088	0.135042	0.873452	0.976003	Vip_1
KIAA1191	0.00178717	0.0603404	0.976372	0.996365	Vip_1
MAFB	0.19365	0.0815311	0.0175412	0.364155	Vip_1
B2M	-0.0483705	0.15604	0.756571	0.958705	Vip_1
SLC16A1-AS1	0.0932363	0.0424293	0.0279884	0.426574	Vip_1
STARD4-AS1	-0.0212301	0.148546	0.886354	0.978369	Vip_1
GART	-0.0627667	0.0702762	0.371781	0.835755	Vip_1
PYGB	-0.0950561	0.0524355	0.0698596	0.546745	Vip_1
NDUFS6	-0.0978002	0.0822517	0.234426	0.753458	Vip_1
HSPA13	0.0199587	0.0876321	0.819836	0.969702	Vip_1
LRRC40	0.0306128	0.0530175	0.563663	0.910596	Vip_1
FMNL2	-0.0287602	0.0447591	0.520513	0.896555	Vip_1
CX3CL1	0.0226871	0.0695997	0.744451	0.957128	Vip_1
SYNRG	0.0242131	0.0455466	0.594995	0.920588	Vip_1
WASHC3	0.0963149	0.105437	0.360991	0.829649	Vip_1
APC	0.0382408	0.0331183	0.248225	0.761826	Vip_1
PICK1	-0.190546	0.0831564	0.0219394	0.38618	Vip_1
NDUFA2	-0.0792388	0.129197	0.539667	0.907402	Vip_1
PSMC1	-0.0975152	0.072097	0.176198	0.703264	Vip_1
ECD	-0.121265	0.0812518	0.135577	0.667115	Vip_1
ARHGAP10	0.0808384	0.0813009	0.320071	0.811642	Vip_1
CERS4	-0.0613456	0.051642	0.234872	0.75359	Vip_1
IKZF4	-0.0481401	0.0727709	0.508273	0.892044	Vip_1
ACAD10	-0.0249882	0.0927789	0.787675	0.962472	Vip_1
TAF15	-0.0447713	0.0351139	0.202299	0.727719	Vip_1
ARF4	-0.00348177	0.0658948	0.957861	0.993494	Vip_1
TPCN1	-0.109288	0.064154	0.088471	0.583944	Vip_1
MBTD1	0.124057	0.0669822	0.0640141	0.528863	Vip_1
C9orf85	0.0279412	0.0689921	0.685484	0.94485	Vip_1
PGAP2	-0.092809	0.0732704	0.205276	0.728145	Vip_1
PDK2	0.0333486	0.0743464	0.653751	0.936648	Vip_1
FGGY	-0.00523356	0.0572404	0.92715	0.985725	Vip_1
USP13	0.0907536	0.0480915	0.0591466	0.519044	Vip_1
LRTM1	-0.136959	0.128276	0.285658	0.787957	Vip_1
TSPAN3	-0.0109647	0.0453111	0.808791	0.967345	Vip_1
DPY30	0.0327344	0.0572762	0.567648	0.912847	Vip_1
GSR	0.0312863	0.0870568	0.719312	0.950058	Vip_1
OGDH	-0.15437	0.0580017	0.00777993	0.264545	Vip_1
RAB22A	0.0308348	0.0649706	0.635075	0.932054	Vip_1
TM9SF2	0.0339495	0.0519801	0.513676	0.893349	Vip_1
SYNM	-0.0757595	0.0879488	0.389015	0.841935	Vip_1
NDUFV1	-0.167784	0.064266	0.00903368	0.273886	Vip_1
PPIL2	-0.0490247	0.0564895	0.385473	0.84024	Vip_1
GCLM	0.0633029	0.0683045	0.354044	0.823264	Vip_1
LRRTM1	0.0274635	0.0791806	0.728706	0.95346	Vip_1
PGM1	-0.076275	0.0595671	0.200373	0.726427	Vip_1
CCDC66	0.0358689	0.0449572	0.42496	0.855296	Vip_1
TPD52L2	0.0481939	0.0532476	0.365417	0.832574	Vip_1
RNF185	0.0556713	0.0610473	0.361802	0.829649	Vip_1
HNRNPL	-0.0558482	0.0621096	0.368553	0.833672	Vip_1
PKIG	0.00193379	0.0537818	0.971317	0.99534	Vip_1
SUPT7L	-0.019749	0.0984816	0.841062	0.973814	Vip_1
SAP18	-0.033886	0.0827677	0.682238	0.944519	Vip_1
SLC12A9	0.0328733	0.0640359	0.607702	0.923527	Vip_1
MTDH	0.0588162	0.0527551	0.264897	0.774625	Vip_1
PDE7A	-0.0850257	0.0608476	0.162307	0.691608	Vip_1
BTAF1	0.0334571	0.0399514	0.402343	0.850261	Vip_1
STARD13-AS	-0.108482	0.21751	0.61796	0.927786	Vip_1
ULK2	0.0315691	0.0338085	0.350426	0.822516	Vip_1
IGLON5	-0.00422987	0.0652334	0.9483	0.989915	Vip_1
LAMC1	0.0103151	0.0573056	0.857151	0.975604	Vip_1
MMADHC	0.176357	0.128845	0.171076	0.701154	Vip_1
IPO8	-0.0369115	0.056544	0.51389	0.893349	Vip_1
COPS8	-0.0820935	0.0928789	0.376762	0.836456	Vip_1
TRMT10C	-0.0959939	0.152709	0.529606	0.900266	Vip_1
ABCF1	-0.0664082	0.0752249	0.377347	0.837016	Vip_1
TMEM106C	0.219115	0.15346	0.153339	0.685026	Vip_1
FAM120AOS	-0.076041	0.0713821	0.286755	0.787957	Vip_1
BCAS2	-0.149944	0.0819509	0.0672977	0.541291	Vip_1
PARVA	0.14227	0.144308	0.324195	0.812514	Vip_1
FLRT2	0.0748476	0.0541132	0.166613	0.697291	Vip_1
GCNT1	-0.0112623	0.108269	0.917152	0.984538	Vip_1
SEMA4B	0.0999749	0.0553688	0.070978	0.547864	Vip_1
TMEM87B	0.0947	0.0638317	0.137918	0.668636	Vip_1
CRISPLD1	-0.073932	0.0864741	0.392572	0.844374	Vip_1
GOLGA3	0.0446221	0.0488801	0.361301	0.829649	Vip_1
ALG14	-0.0856982	0.0790139	0.2781	0.78433	Vip_1
ARL10	0.0542948	0.0565156	0.336701	0.817382	Vip_1
TXNDC11	-0.0247	0.0670119	0.712432	0.948467	Vip_1
EVI5L	-0.017074	0.0590452	0.772453	0.961542	Vip_1
SEC11A	-0.0370543	0.0651506	0.569527	0.913343	Vip_1
PAQR3	0.143491	0.0853603	0.0927618	0.595523	Vip_1
DNAJC17	-0.082157	0.0633039	0.19435	0.716945	Vip_1
C2orf69	0.13436	0.0692701	0.0524219	0.506496	Vip_1
ZBED4	0.0823893	0.0627234	0.189003	0.713789	Vip_1
AIMP1	-0.00385393	0.0667979	0.953991	0.992915	Vip_1
ATP2B3	0.0537114	0.0937272	0.566604	0.91206	Vip_1
NAA20	-0.0329218	0.0680653	0.628614	0.930764	Vip_1
GLIS1	0.0860849	0.0579424	0.137359	0.667241	Vip_1
UTP18	0.103034	0.0649115	0.112445	0.628206	Vip_1
NIPAL2	0.0919229	0.0565821	0.104249	0.619663	Vip_1
TSC22D2	0.0521936	0.0450199	0.246316	0.760052	Vip_1
IARS2	-0.0646855	0.0641065	0.312959	0.808512	Vip_1
POLR2A	0.0330053	0.0613774	0.590754	0.919138	Vip_1
SEC13	-0.151906	0.0726271	0.0364753	0.461728	Vip_1
GIGYF1	0.0535623	0.06005	0.372414	0.835755	Vip_1
GAS6	0.0153583	0.0762965	0.840466	0.973665	Vip_1
DTD1	0.0635113	0.0566804	0.262494	0.772213	Vip_1
CLEC2L	-0.0650772	0.0628177	0.300217	0.79656	Vip_1
CIZ1	-0.0617931	0.0656301	0.34643	0.822516	Vip_1
CDHR3	0.298672	0.0786308	0.000145631	0.0391228	Vip_1
EIF5A	0.150081	0.156148	0.336479	0.817382	Vip_1
APBB1	-0.0640147	0.0435098	0.141219	0.670924	Vip_1
SMC1A	-0.0196102	0.0569274	0.730487	0.95346	Vip_1
GANAB	-0.131387	0.0636739	0.0390716	0.467515	Vip_1
GTPBP10	-0.00904097	0.0684545	0.894927	0.979453	Vip_1
ADGRA3	-0.00139492	0.0681144	0.983661	0.997847	Vip_1
CPNE4	0.0844871	0.0926221	0.361679	0.829649	Vip_1
SNRPF	0.0993821	0.0671596	0.138929	0.670764	Vip_1
MTHFR	-0.0150653	0.0718988	0.834031	0.971424	Vip_1
DYNC1I1	0.079089	0.0345939	0.0222418	0.38618	Vip_1
METTL5	0.0391449	0.0968034	0.685937	0.94485	Vip_1
ZC3H12C	0.0764363	0.0659438	0.24641	0.760052	Vip_1
CPLX1	-0.179805	0.0649353	0.00562306	0.22725	Vip_1
CCT3	0.0408008	0.0814387	0.616371	0.926622	Vip_1
GFM1	-0.101249	0.0562363	0.071795	0.550226	Vip_1
FBXO22	0.0238923	0.0892189	0.788858	0.962472	Vip_1
CAAP1	-0.133525	0.063988	0.0369135	0.46311	Vip_1
NBPF1	0.161197	0.070483	0.0221941	0.38618	Vip_1
TMEM87A	0.0210577	0.0467831	0.652629	0.936297	Vip_1
RAB11B	0.0512657	0.0717762	0.475076	0.881534	Vip_1
SLC25A25	-0.0884871	0.1058	0.402951	0.850261	Vip_1
ADAM33	-0.17119	0.110918	0.122735	0.645308	Vip_1
PRUNE2	0.0741624	0.0340227	0.0292727	0.436039	Vip_1
SEC11C	-0.148338	0.0867394	0.0872378	0.580977	Vip_1
MVD	-0.0242145	0.0664854	0.715703	0.949231	Vip_1
WDR36	0.121699	0.0638854	0.0567848	0.516564	Vip_1
BAALC-AS1	-0.203642	0.170531	0.232414	0.752409	Vip_1
SLC39A6	0.062474	0.0607305	0.303616	0.799416	Vip_1
BDP1	-0.037742	0.036143	0.296375	0.794685	Vip_1
PCP4L1	-0.0203113	0.0995804	0.838378	0.973525	Vip_1
GPS2	0.0312639	0.163144	0.848029	0.974815	Vip_1
GABRA2	0.0298618	0.0485826	0.538779	0.906966	Vip_1
PSTK	0.0690158	0.0679416	0.30972	0.805111	Vip_1
ST3GAL6	0.113011	0.0673326	0.0932691	0.596242	Vip_1
CXCL12	-0.261946	0.0862548	0.0023904	0.145505	Vip_1
SRP9	0.0310683	0.0813509	0.702532	0.947542	Vip_1
ZNF25	-0.0390549	0.0491585	0.426922	0.856187	Vip_1
LUC7L2	-0.0270748	0.0541878	0.617323	0.927396	Vip_1
TMPO	0.11692	0.0676375	0.0838759	0.574922	Vip_1
CBX5	0.00434628	0.0649393	0.946639	0.98959	Vip_1
NPL	0.11175	0.0637102	0.0794237	0.570055	Vip_1
UBE2D2	-0.00323744	0.0448172	0.942414	0.988151	Vip_1
HAP1	-0.29161	0.0880609	0.000928123	0.098411	Vip_1
PSMB2	-0.0401842	0.0657609	0.541156	0.907402	Vip_1
CHD3	0.0952051	0.0741022	0.198869	0.722943	Vip_1
NSUN2	-0.0996304	0.0688024	0.147599	0.679279	Vip_1
SH3PXD2A	0.0255556	0.0417934	0.540886	0.907402	Vip_1
SIN3A	0.0602592	0.0634709	0.342418	0.820386	Vip_1
UPF1	0.0951569	0.0675023	0.158633	0.689188	Vip_1
ALDH1L2	0.17264	0.0696297	0.0131602	0.318853	Vip_1
MCUB	-0.0421795	0.0724132	0.560241	0.90952	Vip_1
FAM184B	0.0507442	0.090781	0.57618	0.914459	Vip_1
ZNF569	0.0583478	0.0637516	0.360067	0.828617	Vip_1
RRAGD	0.0697773	0.0627388	0.266057	0.77621	Vip_1
BBOF1	-0.136672	0.0736095	0.0633519	0.526962	Vip_1
SART3	-0.00057632	0.0516532	0.991098	0.998518	Vip_1
VPS29	0.00746218	0.113444	0.947554	0.989915	Vip_1
GNA11	0.0825075	0.0642235	0.198899	0.722943	Vip_1
PLK2	0.0619713	0.0831943	0.456333	0.870686	Vip_1
CXXC4-AS1	0.116574	0.078173	0.135903	0.667115	Vip_1
YTHDF2	0.17877	0.0642666	0.00540763	0.22481	Vip_1
LSM7	-0.0360921	0.104956	0.730938	0.95346	Vip_1
SLC38A6	0.126609	0.0876866	0.148773	0.679674	Vip_1
RSPRY1	0.06423	0.0510399	0.208238	0.73258	Vip_1
TMEM263	0.0495409	0.0632621	0.433565	0.859746	Vip_1
GTF2H3	-0.0608646	0.0649628	0.348802	0.822516	Vip_1
ZUP1	-0.142121	0.073876	0.0543818	0.508302	Vip_1
CORO2B	-0.13616	0.0582954	0.0195076	0.37136	Vip_1
AKTIP	0.035853	0.0733422	0.624951	0.929804	Vip_1
HID1	0.0159178	0.0670649	0.812386	0.96778	Vip_1
ANKRD27	0.00720391	0.0606202	0.905405	0.980696	Vip_1
DCUN1D1	0.0273613	0.0564882	0.628122	0.930764	Vip_1
GOLGA1	-0.061506	0.0673106	0.360841	0.829649	Vip_1
RAB15	-0.051659	0.0727545	0.477675	0.882444	Vip_1
SLC20A1	0.041352	0.0698346	0.553756	0.907402	Vip_1
LSM5	-0.0658056	0.0860902	0.444641	0.864783	Vip_1
DUSP8	0.0346207	0.0693379	0.617566	0.927618	Vip_1
EIF3J-DT	-0.0454597	0.0942685	0.629638	0.930972	Vip_1
KCTD13	-0.105567	0.0766773	0.168585	0.699145	Vip_1
MSMO1	-0.0187093	0.0873126	0.830329	0.971342	Vip_1
RNF8	-0.0218499	0.060986	0.720135	0.950723	Vip_1
RGS11	-0.0818603	0.0731362	0.263018	0.77328	Vip_1
NUCB1	-0.0680797	0.0753394	0.366186	0.833067	Vip_1
RPS6	-0.0547705	0.0993487	0.581431	0.915809	Vip_1
NGEF	0.0535802	0.0606443	0.376958	0.836532	Vip_1
HACD1	-0.178536	0.071489	0.0125109	0.311929	Vip_1
ING4	-0.0338768	0.0643981	0.598852	0.921843	Vip_1
ENTPD3	0.0285033	0.0379482	0.452586	0.868134	Vip_1
CSMD1	0.0344833	0.0297111	0.245795	0.760052	Vip_1
MED15	0.0573381	0.0511348	0.262155	0.772068	Vip_1
GPR12	0.216633	0.14667	0.139673	0.670924	Vip_1
ANXA11	0.105227	0.0809684	0.193736	0.716945	Vip_1
TRIM25	0.185557	0.0778723	0.0171796	0.362747	Vip_1
TRAF3IP1	-0.0267503	0.0522004	0.608334	0.923527	Vip_1
AQP4-AS1	0.20581	0.113916	0.0708113	0.547853	Vip_1
PRIMPOL	0.026408	0.0630016	0.675096	0.942307	Vip_1
BHLHE41	0.184258	0.0939571	0.0498688	0.50005	Vip_1
MRFAP1L1	-0.0925787	0.0849311	0.275693	0.782472	Vip_1
CHTOP	-0.0687102	0.115541	0.552056	0.907402	Vip_1
FBXL3	-0.0130146	0.0585744	0.824167	0.970229	Vip_1
PDCD4	0.105292	0.0744053	0.157033	0.688753	Vip_1
RMND1	0.107878	0.0671945	0.108392	0.623955	Vip_1
LRRC4	-0.0858083	0.0700815	0.220799	0.74221	Vip_1
TGFBR3	0.280183	0.0920593	0.00233835	0.145022	Vip_1
INPP5B	-0.0765903	0.0528232	0.147076	0.679214	Vip_1
ARL6	0.0947073	0.0690889	0.170436	0.700249	Vip_1
FBN3	-0.0456158	0.116566	0.695553	0.94669	Vip_1
TET1	-0.0178554	0.069003	0.795819	0.963884	Vip_1
CDC37	-0.0591071	0.0745008	0.427559	0.856381	Vip_1
LINC02018	-0.120644	0.0865672	0.163424	0.691608	Vip_1
KAT2A	0.0430419	0.0606016	0.477553	0.882444	Vip_1
ERP29	-0.179898	0.0892735	0.043891	0.483154	Vip_1
SMC6	-0.0180835	0.0626917	0.773001	0.961542	Vip_1
NR2F2	0.102445	0.0742684	0.167775	0.698461	Vip_1
TPT1	0.0162235	0.0777602	0.834733	0.971818	Vip_1
VAMP4	0.0172059	0.0833472	0.83645	0.972574	Vip_1
STX5	-0.0178778	0.0705099	0.799843	0.965008	Vip_1
CWF19L1	-0.147882	0.0713302	0.0381529	0.466203	Vip_1
HOPX	-0.0553363	0.115813	0.632788	0.931306	Vip_1
AP3D1	-0.130379	0.0496797	0.00868028	0.272017	Vip_1
ELN	-0.0110105	0.0581357	0.849785	0.975101	Vip_1
AFF4	0.0367811	0.031851	0.248177	0.761826	Vip_1
CYSTM1	-0.118099	0.0950511	0.214061	0.739093	Vip_1
RASD1	0.216866	0.115415	0.0602426	0.521036	Vip_1
FSD1	-0.0468694	0.0676809	0.488619	0.886774	Vip_1
DNAJC27-AS1	0.0553795	0.115093	0.630394	0.931096	Vip_1
CREM	-0.0580251	0.0668678	0.385527	0.84024	Vip_1
CACNB2	0.104357	0.0389762	0.00741812	0.26032	Vip_1
GLT1D1	0.0615995	0.0470372	0.190335	0.714372	Vip_1
NARS2	0.109355	0.0584681	0.0614375	0.521932	Vip_1
BANF1	0.061319	0.131636	0.641342	0.933249	Vip_1
USP1	0.049636	0.0758661	0.512946	0.893349	Vip_1
CELF2	0.0778099	0.036537	0.033203	0.455069	Vip_1
QTRT1	-0.0023846	0.0662394	0.971283	0.99534	Vip_1
DOCK11	-0.0489876	0.0434194	0.259217	0.769812	Vip_1
CINP	0.0608569	0.0790861	0.441595	0.863659	Vip_1
LYSMD2	0.00451444	0.0692626	0.948032	0.989915	Vip_1
SGK1	-0.010153	0.0815687	0.900942	0.980696	Vip_1
NUP50	0.160141	0.0821545	0.0512635	0.503347	Vip_1
PPAT	0.0263472	0.0664961	0.691941	0.945297	Vip_1
ACADM	-0.04886	0.0488369	0.317081	0.811611	Vip_1
AHSA1	0.178644	0.125423	0.154351	0.68556	Vip_1
RALGPS2	0.0898313	0.037677	0.0171139	0.362147	Vip_1
ABCA9	0.159635	0.0685516	0.0198761	0.37333	Vip_1
RRP1B	0.0810211	0.0594534	0.172956	0.702307	Vip_1
FBXO38	-0.0344399	0.0655563	0.599342	0.921843	Vip_1
TMED9	-0.196514	0.0940213	0.0366086	0.461728	Vip_1
CDC16	-0.0124805	0.0484551	0.79674	0.964243	Vip_1
NXPE3	0.112088	0.0586963	0.0561814	0.514197	Vip_1
CFAP70	0.159831	0.0666118	0.0164204	0.354708	Vip_1
LINC00504	0.0318417	0.0799119	0.690291	0.945149	Vip_1
POLR2F	0.0466633	0.058986	0.428891	0.857347	Vip_1
UCKL1	-0.0959462	0.0816894	0.240185	0.758721	Vip_1
ANKRD46	0.0221735	0.0481333	0.645037	0.933476	Vip_1
GPR89B	-0.0480279	0.0814075	0.555212	0.907402	Vip_1
PLXNA2	-0.0937439	0.0639363	0.142591	0.67374	Vip_1
GPR173	-0.065306	0.0803309	0.41624	0.853283	Vip_1
TIMMDC1	0.130234	0.0748512	0.081876	0.572203	Vip_1
GLCCI1	0.109289	0.0471171	0.0203669	0.375398	Vip_1
ORAI2	-0.0457859	0.0745961	0.539358	0.907402	Vip_1
SPTLC2	-0.121632	0.0678811	0.0731582	0.550277	Vip_1
PTMA	0.0245331	0.0919348	0.789582	0.962472	Vip_1
PAPOLA	0.167472	0.0490367	0.00063729	0.0803488	Vip_1
PIGC	-0.000473872	0.0801	0.99528	0.999028	Vip_1
ANKRD50	0.0782882	0.0645229	0.225	0.748556	Vip_1
ATP10D	0.0168398	0.0758104	0.824213	0.970229	Vip_1
PRR12	0.0639088	0.0636499	0.315347	0.809052	Vip_1
PCMTD2	0.00063894	0.0492678	0.989653	0.998518	Vip_1
AGAP2	-0.0572363	0.0611529	0.349296	0.822516	Vip_1
TMEM242	-0.0709321	0.0695711	0.307936	0.803392	Vip_1
NELFCD	-0.00310919	0.0616791	0.959796	0.993778	Vip_1
RPP38	-0.0545865	0.0889914	0.539618	0.907402	Vip_1
YIPF6	0.0117669	0.0930037	0.899319	0.980696	Vip_1
CARM1	0.041817	0.0628689	0.505957	0.891237	Vip_1
RCAN1	0.014761	0.0928296	0.87366	0.976003	Vip_1
RHOT2	-0.132421	0.0728428	0.0690787	0.546271	Vip_1
PRPF6	0.00050121	0.0563807	0.992907	0.99862	Vip_1
UQCRQ	-0.202214	0.113681	0.0752758	0.560222	Vip_1
GFOD2	-0.00833872	0.0682077	0.902697	0.980696	Vip_1
MINAR1	0.0384868	0.106413	0.717596	0.9497	Vip_1
ATF1	0.044437	0.0746779	0.551811	0.907402	Vip_1
LMBRD1	0.0173172	0.0334777	0.604964	0.923455	Vip_1
TEFM	0.0723746	0.0764724	0.343937	0.821131	Vip_1
KIFC2	0.0332521	0.0781558	0.670502	0.941578	Vip_1
STUM	-0.17773	0.0775277	0.0218788	0.38618	Vip_1
LINC01933	0.156209	0.0892259	0.0799946	0.572203	Vip_1
GTF3A	0.0304402	0.0961509	0.751556	0.958705	Vip_1
TMEM178B	-0.0425688	0.0316109	0.178093	0.705877	Vip_1
CXXC5	0.0539671	0.0612211	0.378041	0.837534	Vip_1
ZMYM4	0.0336955	0.0416722	0.418754	0.853283	Vip_1
RASGEF1A	-0.0921716	0.060692	0.128844	0.65527	Vip_1
DCAF17	0.0914365	0.0686654	0.182983	0.709323	Vip_1
VPS26B	-0.0358073	0.0650374	0.581932	0.915809	Vip_1
HSP90B1	0.0126187	0.0522464	0.80915	0.967345	Vip_1
PSMA5	-0.0428161	0.0696366	0.538653	0.906966	Vip_1
USF2	0.131608	0.0747623	0.0783474	0.567242	Vip_1
TMEM167B	0.0447102	0.0819988	0.585578	0.917084	Vip_1
MAN2C1	-0.213961	0.0666242	0.00132065	0.116416	Vip_1
RMDN2	-0.0235533	0.071852	0.743061	0.956864	Vip_1
EIF4E2	0.00552173	0.0638447	0.931079	0.986398	Vip_1
UBAP2L	0.136477	0.0848991	0.107942	0.623485	Vip_1
UGGT1	0.0301432	0.0495459	0.542929	0.907402	Vip_1
SWT1	0.0958916	0.0685351	0.161765	0.691608	Vip_1
INPP5A	0.0638846	0.0630646	0.311059	0.806019	Vip_1
UBE2D1	0.00819973	0.114745	0.943031	0.988302	Vip_1
NWD2	0.243976	0.132331	0.0652294	0.533356	Vip_1
PPP5C	0.0471482	0.0870847	0.588228	0.918495	Vip_1
TRAPPC4	-0.0472328	0.096977	0.626222	0.929804	Vip_1
FAM107B	0.234579	0.0735603	0.00142799	0.117345	Vip_1
KRAS	0.00269469	0.0605876	0.964525	0.993871	Vip_1
UTP20	-0.0597227	0.0812994	0.462582	0.874134	Vip_1
EFCAB7	0.0904238	0.0516819	0.0801832	0.572203	Vip_1
PPP1CC	0.0130405	0.0597798	0.827318	0.970519	Vip_1
PSIP1	0.118405	0.0506935	0.0195066	0.37136	Vip_1
MIR100HG	0.0670688	0.0458992	0.143956	0.676942	Vip_1
MIR2052HG	0.01959	0.147823	0.894571	0.979453	Vip_1
CXXC4	0.297353	0.09726	0.00223344	0.141179	Vip_1
ERI3	0.0116991	0.0421605	0.781404	0.962472	Vip_1
SEL1L3	0.0395435	0.0718553	0.582099	0.915809	Vip_1
CEP78	0.010566	0.0574789	0.854151	0.975306	Vip_1
ZBTB25	0.0305827	0.058202	0.599265	0.921843	Vip_1
CYB5B	-0.0785048	0.0570506	0.168805	0.699145	Vip_1
RNF217	0.0855626	0.049643	0.0847876	0.576693	Vip_1
AP4S1	-0.0155537	0.0463808	0.737362	0.954784	Vip_1
RPLP2	-0.0846049	0.104996	0.420363	0.853449	Vip_1
PANK2	-0.0188354	0.0470756	0.689076	0.944991	Vip_1
ACTR1B	-0.158246	0.0750997	0.0351052	0.460176	Vip_1
SNX30	-0.044452	0.0686798	0.51748	0.895289	Vip_1
MFSD9	0.0846818	0.067936	0.212584	0.736832	Vip_1
TMEM267	0.0509146	0.0724486	0.4822	0.884211	Vip_1
PLEC	-0.020018	0.053153	0.706463	0.947542	Vip_1
ABCB8	-0.0210439	0.0661779	0.750492	0.958705	Vip_1
CEP44	0.00712529	0.0665753	0.914768	0.98424	Vip_1
JAKMIP2-AS1	-0.0171902	0.0946536	0.855888	0.975604	Vip_1
IFT20	-0.049555	0.0626627	0.429048	0.857393	Vip_1
SYAP1	-0.00319033	0.0722242	0.964767	0.993871	Vip_1
IDH1	-0.00509819	0.0787502	0.948382	0.989915	Vip_1
MRPL57	-0.258506	0.0852446	0.00242517	0.145512	Vip_1
SH2B1	0.0390927	0.086903	0.652824	0.936297	Vip_1
PRKACA	-0.0494155	0.0556507	0.374564	0.836148	Vip_1
BTG2	-0.0166546	0.119065	0.888757	0.97842	Vip_1
CDIP1	0.0600433	0.0824241	0.466328	0.876565	Vip_1
NT5DC1	-0.0295633	0.0702378	0.673826	0.942307	Vip_1
HADHB	0.0101811	0.0621372	0.86985	0.976003	Vip_1
ACADVL	-0.136784	0.0629258	0.0297249	0.440629	Vip_1
LINC00511	-0.0751115	0.114849	0.51311	0.893349	Vip_1
BCAR3	0.0696662	0.0662373	0.292906	0.791659	Vip_1
ELMOD2	-0.00162951	0.0742551	0.982492	0.997847	Vip_1
DNM3	0.0955049	0.0295466	0.00122779	0.116416	Vip_1
LINC01563	-0.00065596	0.0663736	0.992115	0.998518	Vip_1
RPL5	-0.0175623	0.0911249	0.847172	0.974516	Vip_1
ZNF251	0.00981196	0.0441926	0.824293	0.970229	Vip_1
ZNF75D	0.106823	0.0636086	0.0930794	0.59607	Vip_1
SNRPB2	-0.0552978	0.0818211	0.499143	0.889836	Vip_1
RPN2	-0.0241094	0.0846784	0.775861	0.96164	Vip_1
UBN1	-0.110333	0.0755905	0.144396	0.678043	Vip_1
THRA	-0.040062	0.0531766	0.451224	0.868091	Vip_1
MAGEH1	-0.169716	0.146882	0.247903	0.761826	Vip_1
USP7	0.0231806	0.0457878	0.612673	0.924635	Vip_1
SRSF10	0.0155059	0.0476955	0.745105	0.957363	Vip_1
SERTAD2	0.0130974	0.0690046	0.849462	0.975037	Vip_1
MZT2A	-0.0789625	0.0700973	0.259966	0.770291	Vip_1
TUBGCP5	-0.040614	0.0629839	0.519037	0.895982	Vip_1
MPG	-0.0386699	0.0931004	0.677881	0.943477	Vip_1
CBLN1	-0.345108	0.133966	0.00999259	0.282096	Vip_1
RAC1	-0.0599671	0.0721098	0.40563	0.851228	Vip_1
FRMPD3	0.03644	0.0588594	0.535849	0.90561	Vip_1
UQCR10	0.0201564	0.117944	0.864304	0.975604	Vip_1
NAMPT	-0.00143549	0.0991295	0.988446	0.998264	Vip_1
CWC22	-0.0838933	0.0656948	0.201597	0.727653	Vip_1
NOMO1	-0.0498589	0.0935685	0.594131	0.920103	Vip_1
LINC00937	-0.190037	0.109759	0.0833793	0.572729	Vip_1
NDUFV3	-0.0236813	0.0559722	0.672229	0.942307	Vip_1
ACER3	-0.10258	0.0525478	0.0509226	0.50209	Vip_1
TFAM	-0.109629	0.131065	0.402904	0.850261	Vip_1
ADAM9	0.101792	0.0504629	0.0436781	0.483154	Vip_1
PARP11	0.0344549	0.0545946	0.527972	0.900121	Vip_1
TEX9	0.113226	0.0765562	0.139141	0.670764	Vip_1
PLPP5	0.0251727	0.132842	0.849706	0.975101	Vip_1
FBXO31	0.0150163	0.0910921	0.869064	0.976003	Vip_1
ACO1	0.0965528	0.08483	0.255041	0.766498	Vip_1
HS6ST2	-0.0153835	0.120686	0.898571	0.980696	Vip_1
TSN	-0.11001	0.0640138	0.0856991	0.578882	Vip_1
CHMP5	0.0245874	0.0707278	0.728115	0.95346	Vip_1
SYDE2	-0.0828509	0.0686159	0.227256	0.749758	Vip_1
DYNLL2	0.0187191	0.0603768	0.756532	0.958705	Vip_1
DDB1	-0.0328582	0.0700024	0.638793	0.93318	Vip_1
PRPF38B	-0.00806959	0.0551413	0.88365	0.978369	Vip_1
FGF9	-0.0886472	0.0670717	0.186275	0.71273	Vip_1
EPM2A	-0.143642	0.0795002	0.0707914	0.547853	Vip_1
EMC3	-0.112851	0.0644095	0.0797579	0.571994	Vip_1
SNRK	-0.008012	0.0388101	0.836446	0.972574	Vip_1
HS3ST3B1	-0.0785652	0.0875445	0.369489	0.834523	Vip_1
MAEA	-0.0487678	0.0738535	0.509041	0.892066	Vip_1
ZNF711	0.0148418	0.0728523	0.838569	0.973525	Vip_1
ELOVL5	0.0909406	0.0623662	0.144793	0.679054	Vip_1
PPP1R7	-0.0418548	0.0903304	0.643112	0.933249	Vip_1
NME5	0.0316392	0.0741172	0.669467	0.941025	Vip_1
PEG10	0.0743898	0.158521	0.638874	0.93318	Vip_1
MRPL34	-0.0638276	0.0978284	0.514115	0.893349	Vip_1
PDCD10	0.0284464	0.0616377	0.644433	0.933249	Vip_1
TMEM145	-0.00699666	0.0502997	0.889372	0.978565	Vip_1
PRKAA1	0.103048	0.0687796	0.134074	0.662708	Vip_1
PSMD2	-0.239083	0.0746615	0.00136369	0.116934	Vip_1
CNIH3	0.0796224	0.0669458	0.234299	0.753458	Vip_1
SLC37A3	-0.0974717	0.0561321	0.0824807	0.572729	Vip_1
GCLC	0.0284466	0.0697211	0.683269	0.944519	Vip_1
CDK10	0.00908361	0.0749093	0.903484	0.980696	Vip_1
TOB2	0.0833656	0.065705	0.204517	0.728066	Vip_1
ZMIZ2	-0.106377	0.0612061	0.0822088	0.572351	Vip_1
BRAP	-0.0154818	0.0577865	0.788765	0.962472	Vip_1
EFCAB14	-0.035535	0.0979534	0.716773	0.949307	Vip_1
TEX10	-0.0299892	0.0861966	0.727903	0.95346	Vip_1
NCOA7	0.105022	0.0712914	0.140716	0.670924	Vip_1
SPRYD7	0.0155292	0.0734676	0.832595	0.971394	Vip_1
ZRSR2	-0.00277429	0.062125	0.964381	0.993871	Vip_1
ANKRD10	0.0704053	0.0593514	0.235525	0.754497	Vip_1
ZNF562	0.0203814	0.0598593	0.733489	0.954359	Vip_1
CALM1	0.0543072	0.0774651	0.483269	0.884459	Vip_1
ZNF146	-0.0948463	0.0728889	0.193175	0.716945	Vip_1
ADIPOR2	0.0355875	0.0565258	0.528969	0.900266	Vip_1
GTF2F1	-0.0589981	0.102656	0.565484	0.911596	Vip_1
AADAT	0.000681796	0.0737137	0.99262	0.99862	Vip_1
POLR1A	-0.0702546	0.0579845	0.225662	0.748652	Vip_1
SIRT5	0.0568668	0.0650749	0.38219	0.839064	Vip_1
TRPM2	-0.115678	0.0571444	0.0429388	0.483154	Vip_1
TPST2	-0.073671	0.0812406	0.364499	0.831635	Vip_1
RABEPK	-0.112131	0.0844075	0.184028	0.711088	Vip_1
KCNMA1	0.0114607	0.0441722	0.795284	0.963884	Vip_1
RMC1	-0.0882954	0.0766952	0.249629	0.761934	Vip_1
LY6E	-0.0030179	0.14999	0.983947	0.997847	Vip_1
LAMTOR5-AS1	0.06888	0.0643873	0.28472	0.787825	Vip_1
FBXW11	0.0102078	0.0359958	0.776729	0.96164	Vip_1
LGMN	-0.0682725	0.110775	0.537685	0.906631	Vip_1
DTWD2	-0.0503362	0.059248	0.395556	0.845195	Vip_1
NRBP1	0.0396707	0.0619744	0.522098	0.897561	Vip_1
ZNF573	0.0237801	0.0855909	0.781139	0.962472	Vip_1
TRAP1	0.056234	0.0467457	0.228985	0.751207	Vip_1
PIP4K2B	-0.0455944	0.0490345	0.352452	0.823016	Vip_1
C1orf52	-0.127541	0.0648671	0.0492773	0.497873	Vip_1
UPF3A	-0.0742513	0.0372259	0.0460848	0.490353	Vip_1
MLLT1	0.0571269	0.0670671	0.394332	0.845126	Vip_1
POU3F4	0.201583	0.0803897	0.0121565	0.309145	Vip_1
PDS5A	0.0172856	0.0346337	0.61771	0.927694	Vip_1
ITPK1	0.0751115	0.0569204	0.186972	0.713187	Vip_1
ENTPD6	-0.00830916	0.0600092	0.889873	0.978568	Vip_1
MPC1	-0.054251	0.0748922	0.468828	0.878751	Vip_1
CDHR1	-0.0931386	0.0782011	0.233648	0.752888	Vip_1
ZCCHC8	0.0540824	0.0583502	0.353999	0.823264	Vip_1
ZNF345	0.229241	0.0676591	0.000703586	0.0867258	Vip_1
SDHB	0.0230277	0.0681435	0.735416	0.954359	Vip_1
RNF4	-0.0169483	0.0613065	0.782201	0.962472	Vip_1
ZFC3H1	0.041878	0.0407693	0.304329	0.800262	Vip_1
BRCC3	0.0127589	0.0569868	0.822842	0.970229	Vip_1
PDSS1	0.038299	0.0584264	0.512141	0.893349	Vip_1
MPHOSPH10	-0.0672485	0.0675117	0.319201	0.811642	Vip_1
MOB1B	0.141346	0.0704994	0.0449712	0.487556	Vip_1
RNMT	0.0455134	0.0390628	0.243965	0.759491	Vip_1
PPCDC	0.0306196	0.0662662	0.644032	0.933249	Vip_1
NCOA5	0.0522267	0.0883175	0.554284	0.907402	Vip_1
APIP	-0.159317	0.218005	0.464905	0.87556	Vip_1
MFHAS1	0.0315906	0.0513676	0.538561	0.906966	Vip_1
CCDC107	-0.150111	0.158007	0.342097	0.820386	Vip_1
ABHD6	-0.0445646	0.0641779	0.487437	0.886774	Vip_1
THOC7	-0.0019913	0.0703076	0.977405	0.99647	Vip_1
COX7A2	0.00084374	0.0968757	0.993051	0.99862	Vip_1
SAP130	0.0121299	0.0563944	0.829697	0.971251	Vip_1
RGS20	0.255	0.0760662	0.000801321	0.0925364	Vip_1
BICD1	0.00785187	0.0296678	0.791272	0.963188	Vip_1
ZCCHC2	0.0443892	0.0606526	0.464255	0.875074	Vip_1
ZSWIM8	-0.101255	0.0554335	0.0677596	0.541836	Vip_1
TBC1D2B	0.0988222	0.0587714	0.0926721	0.595335	Vip_1
USP42	-0.0249323	0.0533281	0.640123	0.933249	Vip_1
ATG14	-0.0989961	0.0648293	0.126755	0.654375	Vip_1
DKK3	-0.0071752	0.040473	0.859285	0.975604	Vip_1
CAPN2	0.00470897	0.0867438	0.956707	0.993062	Vip_1
CCDC146	0.0521608	0.0777823	0.502475	0.89085	Vip_1
ABL1	-0.0205845	0.0449671	0.647119	0.934296	Vip_1
PHF8	0.0614722	0.0602489	0.307584	0.803272	Vip_1
QSER1	0.0937698	0.0468829	0.045491	0.489173	Vip_1
GLMN	0.05238	0.0491094	0.286153	0.787957	Vip_1
OBSL1	-0.168299	0.0722687	0.0198696	0.37333	Vip_1
TTC5	-0.00542042	0.0670794	0.935596	0.986398	Vip_1
CACNA1E	0.0446173	0.0319153	0.162115	0.691608	Vip_1
ZC3H7A	-0.0147559	0.0474512	0.755824	0.958705	Vip_1
FBXO30	0.105102	0.0662719	0.112756	0.628896	Vip_1
GLCE	0.00591976	0.0692362	0.931863	0.986398	Vip_1
MYT1	-0.0457186	0.0621947	0.462286	0.874134	Vip_1
TFB1M	0.0754271	0.0592976	0.20337	0.727719	Vip_1
PRDX5	-0.0998148	0.106625	0.349206	0.822516	Vip_1
PPFIA1	-0.0330615	0.0436502	0.448799	0.868091	Vip_1
NASP	0.0128387	0.0489853	0.79325	0.963878	Vip_1
RPS27L	0.0609619	0.0825945	0.460462	0.872755	Vip_1
TENT2	0.0138485	0.0773002	0.857819	0.975604	Vip_1
COPB1	-0.000108357	0.0547443	0.998421	0.999616	Vip_1
CD47	0.101834	0.0381883	0.00766171	0.261426	Vip_1
NBPF12	-0.16482	0.0649192	0.0111216	0.298201	Vip_1
FAM8A1	0.0972667	0.117176	0.406489	0.851279	Vip_1
RECK	-0.0334822	0.0462075	0.468695	0.878669	Vip_1
TMEM167A	-0.0467385	0.0846684	0.580936	0.915809	Vip_1
NUP93	0.0238497	0.0513191	0.642122	0.933249	Vip_1
UBC	-0.0187791	0.150721	0.900844	0.980696	Vip_1
KIAA0586	0.0495772	0.058947	0.400321	0.849146	Vip_1
SLC1A4	0.117086	0.0532148	0.0277887	0.425155	Vip_1
ERICH3	-0.0566706	0.0607299	0.350738	0.822516	Vip_1
SFMBT2	0.0998908	0.0970593	0.303398	0.799304	Vip_1
MRFAP1	0.00990194	0.105804	0.925437	0.985648	Vip_1
TMEM120B	-0.0313085	0.0507817	0.537544	0.90657	Vip_1
HNRNPH2	0.0366585	0.125339	0.769924	0.960699	Vip_1
SETDB2	0.0213287	0.0754713	0.777478	0.96164	Vip_1
NDUFA12	0.00318198	0.0837969	0.96971	0.994831	Vip_1
C8orf34	0.000317168	0.032201	0.992141	0.998518	Vip_1
JHY	0.0304035	0.0678487	0.654076	0.93666	Vip_1
TBC1D9B	0.0223074	0.0824949	0.786845	0.962472	Vip_1
TXLNA	0.0279718	0.0615119	0.649298	0.934993	Vip_1
ABCB1	0.0978946	0.117476	0.404667	0.851228	Vip_1
DYRK1A	0.0606217	0.0335636	0.0708914	0.547853	Vip_1
DOC2A	0.0075049	0.0630229	0.90521	0.980696	Vip_1
ECE1	0.0248952	0.0526733	0.636474	0.932659	Vip_1
GAS5	-0.039584	0.0867995	0.648362	0.934993	Vip_1
PI4KB	-0.0134384	0.0683098	0.844041	0.973886	Vip_1
INTS2	0.153133	0.0814426	0.0600738	0.521036	Vip_1
SUPT16H	0.0436692	0.0499036	0.381535	0.839064	Vip_1
OTUD5	-0.037752	0.0613097	0.538053	0.906965	Vip_1
FLOT2	0.0817035	0.0642077	0.2032	0.727719	Vip_1
BACH1	-0.0561016	0.0537731	0.296808	0.794685	Vip_1
ZNF678	0.0747775	0.0652826	0.252025	0.762747	Vip_1
ACAT1	0.0348695	0.0511865	0.49573	0.887791	Vip_1
COLGALT2	-0.000675519	0.0421169	0.987203	0.998033	Vip_1
WDR45B	0.00677416	0.0543178	0.90075	0.980696	Vip_1
SLC24A4	0.0326128	0.0471828	0.489439	0.886774	Vip_1
RILPL1	-0.0904608	0.0779153	0.245636	0.760052	Vip_1
PRRC2A	0.0188696	0.0541381	0.72743	0.95346	Vip_1
SC5D	0.0335594	0.0572079	0.557457	0.907776	Vip_1
NCAN	-0.0159941	0.0582453	0.783624	0.962472	Vip_1
RPL34	-0.0400264	0.114388	0.7264	0.953418	Vip_1
HDDC2	-0.0532834	0.0948484	0.57427	0.914459	Vip_1
ZSCAN5A	0.0141451	0.0957786	0.882591	0.978369	Vip_1
BBS4	0.0406444	0.0613806	0.507863	0.891744	Vip_1
TOLLIP	-0.000313862	0.0609656	0.995892	0.999137	Vip_1
STARD3NL	-0.0959124	0.0600934	0.110476	0.625367	Vip_1
PTPRG-AS1	0.0832291	0.102032	0.414663	0.853283	Vip_1
STRAP	-0.0831639	0.0874641	0.341688	0.820386	Vip_1
TRAM1	0.0293675	0.0877055	0.737745	0.954784	Vip_1
SMARCD3	-0.0625624	0.0488397	0.200203	0.72629	Vip_1
VAT1L	0.0198139	0.0549118	0.718226	0.949795	Vip_1
PDPR	-0.0344143	0.13949	0.805128	0.966571	Vip_1
TFDP1	-0.174592	0.0778544	0.0249263	0.404939	Vip_1
DLG5	-0.0438067	0.0574395	0.445668	0.865786	Vip_1
WASF3	-0.00302607	0.0417299	0.942192	0.988107	Vip_1
CHRM5	-0.0212113	0.0834911	0.799453	0.965008	Vip_1
UNK	0.0667292	0.0638752	0.29617	0.794685	Vip_1
CYB5R4	0.0307506	0.0674297	0.648362	0.934993	Vip_1
CSPG5	-0.0680068	0.0634361	0.283697	0.787605	Vip_1
ZNF654	0.0341352	0.0668847	0.6098	0.923527	Vip_1
LIN7C	0.106787	0.0666583	0.109156	0.623992	Vip_1
RNF10	-0.0704555	0.066142	0.286778	0.787957	Vip_1
ROR1	0.00413912	0.11502	0.971294	0.99534	Vip_1
GALNT2	-0.0134199	0.0467404	0.774023	0.96164	Vip_1
CCDC138	0.126645	0.0621235	0.0414891	0.479052	Vip_1
STK24	0.0216895	0.0523136	0.67843	0.943477	Vip_1
NF2	0.0636931	0.0549722	0.246602	0.760052	Vip_1
USP20	0.0215	0.0573036	0.707516	0.947542	Vip_1
HPF1	-0.0338111	0.0669385	0.613483	0.925127	Vip_1
TMEM237	-0.172959	0.154572	0.26316	0.77328	Vip_1
USPL1	0.0742026	0.0680265	0.275366	0.782472	Vip_1
INSYN2B	-0.0337471	0.0704777	0.632057	0.931306	Vip_1
DIP2A	0.112651	0.0386929	0.00359796	0.179189	Vip_1
CCDC65	-0.351047	0.150998	0.02008	0.374308	Vip_1
TOX4	-0.0518358	0.0719814	0.471447	0.880633	Vip_1
FBXO7	0.0664171	0.0784857	0.397423	0.846526	Vip_1
FAM98B	0.047081	0.0625788	0.451843	0.868091	Vip_1
SHISA7	0.0760587	0.0586887	0.194987	0.716951	Vip_1
YWHAG	0.000906147	0.0506594	0.985729	0.997847	Vip_1
DNAJC5	-0.0339999	0.0404262	0.400326	0.849146	Vip_1
LYPD6	0.0718204	0.0546503	0.188785	0.713789	Vip_1
SCAMP1	-8.97768e-05	0.0420325	0.998296	0.999616	Vip_1
RAB3GAP1	0.11482	0.0359366	0.00139802	0.117345	Vip_1
SLC39A9	0.114311	0.0545556	0.036143	0.461728	Vip_1
RAD17	-0.0894572	0.0762578	0.24076	0.758721	Vip_1
GFPT2	0.129719	0.0813319	0.110728	0.625367	Vip_1
RNF41	0.110753	0.104842	0.290798	0.790041	Vip_1
DDX3X	-0.05556	0.0547262	0.309993	0.80528	Vip_1
TANK	0.163202	0.0543596	0.00267971	0.15453	Vip_1
GSTCD	0.111372	0.070047	0.111843	0.627079	Vip_1
BABAM2	0.0424111	0.045846	0.354925	0.824406	Vip_1
ANKDD1A	0.0690599	0.0604324	0.253137	0.763096	Vip_1
TBK1	-0.0117044	0.0551151	0.831823	0.971394	Vip_1
HERPUD1	-0.0137059	0.0767888	0.858339	0.975604	Vip_1
MAU2	0.0285216	0.0513753	0.578784	0.915381	Vip_1
TMEM184C	0.0793916	0.0746546	0.287577	0.78816	Vip_1
ETF1	0.00925811	0.0643269	0.885561	0.978369	Vip_1
NME3	-0.203205	0.0853523	0.0172762	0.362747	Vip_1
DNASE1	-0.0192878	0.0571647	0.73581	0.954359	Vip_1
DLG2	0.0590242	0.0346411	0.0884036	0.583944	Vip_1
CBX6	-0.0798613	0.0662424	0.227975	0.7507	Vip_1
B4GALNT1	0.0500539	0.078985	0.526268	0.900121	Vip_1
TMEM179	-0.0651913	0.0694734	0.348057	0.822516	Vip_1
MB21D2	0.0580067	0.0900182	0.519324	0.895985	Vip_1
TCP1	0.00566792	0.102851	0.956052	0.993062	Vip_1
FAM133A	-0.0417781	0.0828583	0.614113	0.925251	Vip_1
CC2D1A	-0.0733466	0.054011	0.174466	0.703264	Vip_1
ZNF397	0.100784	0.0607792	0.0972759	0.607113	Vip_1
PNMA2	0.0141398	0.0707322	0.841554	0.973814	Vip_1
FOXG1-AS1	-0.0563159	0.109344	0.60653	0.923527	Vip_1
AXIN1	-0.0991118	0.0644292	0.123974	0.647781	Vip_1
SLC35A5	-0.0110985	0.165327	0.946478	0.989527	Vip_1
TECR	-0.0557333	0.0852118	0.513076	0.893349	Vip_1
PIGB	-0.0733049	0.0803647	0.361689	0.829649	Vip_1
ZC3H12B	-0.0181704	0.0534779	0.734027	0.954359	Vip_1
RNF214	-0.0959114	0.06034	0.111944	0.627079	Vip_1
FAM199X	0.0981967	0.0749385	0.190073	0.714372	Vip_1
CEP126	0.162239	0.060797	0.00761828	0.261426	Vip_1
ATF7IP2	-0.0264259	0.0511279	0.605255	0.923455	Vip_1
IDH3A	-0.0832109	0.0614396	0.175624	0.703264	Vip_1
DPF2	-0.0364035	0.0705367	0.605789	0.923527	Vip_1
LHFPL5	0.0742565	0.0537095	0.1668	0.697291	Vip_1
ITGB3BP	0.19649	0.101766	0.0535089	0.507374	Vip_1
ZBTB21	-0.0070096	0.07514	0.925675	0.985648	Vip_1
FAM216A	0.0753235	0.0607468	0.21499	0.739456	Vip_1
CCT4	0.0563427	0.0731183	0.440962	0.863158	Vip_1
SLK	0.033162	0.053928	0.5386	0.906966	Vip_1
ZFP82	-0.00276831	0.0662374	0.966663	0.993935	Vip_1
ZNF445	-0.0675889	0.127564	0.596221	0.920808	Vip_1
CELF3	-0.0644375	0.0583771	0.269674	0.780112	Vip_1
GALNT16	0.0416924	0.0581286	0.473224	0.881069	Vip_1
MTERF2	-0.0210325	0.0774384	0.785927	0.962472	Vip_1
TMLHE-AS1	-0.173539	0.105254	0.0991957	0.610557	Vip_1
KDM6A	0.0612487	0.0395728	0.121683	0.644536	Vip_1
FBXO41	0.0433287	0.0636712	0.496183	0.887791	Vip_1
PIP5K1C	0.0417376	0.0636103	0.511731	0.893349	Vip_1
SETDB1	-0.00187639	0.0626585	0.97611	0.996365	Vip_1
PCBP1-AS1	0.0338914	0.0411307	0.409945	0.852121	Vip_1
PPIB	-0.173737	0.091886	0.0586525	0.519044	Vip_1
KIF5B	-0.0201962	0.0396642	0.610627	0.923527	Vip_1
ELOA-AS1	-0.0386683	0.0723072	0.592804	0.919999	Vip_1
PTCH2	-0.0598412	0.0634478	0.345601	0.822189	Vip_1
DCAF16	0.0778796	0.0710216	0.272832	0.782064	Vip_1
PRCP	-0.0680066	0.0650056	0.295485	0.793944	Vip_1
LRRC37B	0.103035	0.0601631	0.0867864	0.580598	Vip_1
SMARCB1	-0.0595138	0.0813417	0.464381	0.875074	Vip_1
HMGCS1	-0.0266858	0.0844282	0.751944	0.958705	Vip_1
PUDP	0.0587425	0.0903667	0.515663	0.893469	Vip_1
CDYL2	-0.0185272	0.0854839	0.828416	0.971114	Vip_1
NSFL1C	-0.00493908	0.052774	0.925435	0.985648	Vip_1
ERCC6	0.0901738	0.0524827	0.0857668	0.578882	Vip_1
CELF1	0.0161223	0.0355434	0.65012	0.935052	Vip_1
TAPBP	-0.0509803	0.0647977	0.431422	0.858508	Vip_1
GKAP1	0.136042	0.0772343	0.0781677	0.566773	Vip_1
VMA21	-0.0211934	0.0939701	0.821565	0.969957	Vip_1
EFNB2	-0.061869	0.0953218	0.516304	0.89377	Vip_1
S100A6	-0.0246344	0.099824	0.80508	0.966571	Vip_1
LPIN1	-0.00184478	0.0420788	0.965031	0.993871	Vip_1
HDX	0.0183707	0.0541566	0.734448	0.954359	Vip_1
PSMB7	-0.00256479	0.0541562	0.962227	0.993871	Vip_1
ATP11B	0.00542744	0.0548952	0.921242	0.984538	Vip_1
BRD3	0.0447735	0.0570921	0.432904	0.859598	Vip_1
DEK	0.0168027	0.0952848	0.860026	0.975604	Vip_1
RIPK1	-0.0723129	0.0753991	0.337524	0.817417	Vip_1
PSMD8	-0.111178	0.103969	0.28492	0.787885	Vip_1
CHCHD6	-0.032709	0.0487931	0.502628	0.890905	Vip_1
USP8	-0.0254242	0.0576087	0.658977	0.938548	Vip_1
ZNRF1	-0.0400938	0.0539671	0.457523	0.871078	Vip_1
MTFR1	-0.0337889	0.0827978	0.683208	0.944519	Vip_1
ABCD4	0.160133	0.0673416	0.0174103	0.36366	Vip_1
ASB8	0.111318	0.0718069	0.121084	0.643577	Vip_1
PSMA4	-0.0762334	0.115543	0.509392	0.89229	Vip_1
SERPINB9	-0.0395359	0.0534063	0.459127	0.872341	Vip_1
PDIA3	-0.00316359	0.0539954	0.953279	0.992578	Vip_1
TSGA10	0.104297	0.0589995	0.0771001	0.563174	Vip_1
BRINP2	0.0144032	0.08125	0.859296	0.975604	Vip_1
NDUFA8	-0.0414803	0.0908208	0.647867	0.934966	Vip_1
FBXW2	-0.0407468	0.0559997	0.466843	0.876831	Vip_1
NLGN4Y	0.142738	0.0730484	0.0506998	0.50209	Vip_1
ASPH	0.0597281	0.0338284	0.0774597	0.563712	Vip_1
BRMS1L	0.0489444	0.0616178	0.427008	0.856187	Vip_1
TSPOAP1	-0.0279542	0.0475726	0.556793	0.907697	Vip_1
SUGP2	-0.116608	0.0589794	0.04803	0.494043	Vip_1
INTS3	0.0361223	0.0599548	0.546846	0.907402	Vip_1
ZNF213	-0.174515	0.104683	0.0954993	0.603279	Vip_1
CFAP221	-0.0153074	0.06598	0.816538	0.968836	Vip_1
PHF2	-0.0356038	0.0599858	0.552822	0.907402	Vip_1
RFPL1S	-0.0559777	0.0721839	0.438052	0.861598	Vip_1
STX18	0.0295018	0.0452766	0.514665	0.893349	Vip_1
MCCC2	-0.0845297	0.0628382	0.178562	0.706757	Vip_1
GPAT4	-0.0847829	0.0614703	0.167818	0.698461	Vip_1
RAMP1	0.0172003	0.0557387	0.757635	0.958705	Vip_1
BCLAF3	0.0625967	0.0549605	0.254728	0.766049	Vip_1
EIF2S3	0.0697828	0.0651971	0.284468	0.787605	Vip_1
KPNA3	-0.0613978	0.0404593	0.129135	0.65527	Vip_1
INPP1	-0.0650397	0.064971	0.316799	0.811418	Vip_1
STK38L	-0.0551664	0.0632876	0.383384	0.83955	Vip_1
ZC3H8	0.0611202	0.0601995	0.309965	0.80528	Vip_1
ZEB1-AS1	0.0456953	0.0982914	0.642006	0.933249	Vip_1
ZNF891	-0.0535166	0.0906773	0.555065	0.907402	Vip_1
PIGX	-0.206193	0.0686462	0.00266713	0.15453	Vip_1
GGNBP2	0.072964	0.0471743	0.121938	0.644563	Vip_1
FAM193A	-0.0162797	0.0649593	0.802113	0.965902	Vip_1
CLYBL	-0.0232055	0.0628818	0.712103	0.948432	Vip_1
GNG12	-0.0296196	0.0657986	0.652598	0.936297	Vip_1
OMG	0.00234201	0.0831172	0.977521	0.99647	Vip_1
TAF4	-0.0328427	0.0641277	0.608549	0.923527	Vip_1
SERPINB6	0.0714341	0.0510924	0.162072	0.691608	Vip_1
KRBOX4	0.108858	0.0610636	0.074636	0.55689	Vip_1
FBXO25	-0.0608825	0.0529055	0.249823	0.761934	Vip_1
HNRNPLL	0.0686409	0.0974114	0.481028	0.884205	Vip_1
FIG4	0.0465739	0.0633474	0.462209	0.874134	Vip_1
TMTC2	-0.101197	0.075898	0.182425	0.708318	Vip_1
HMGCR	0.0589479	0.0757976	0.436745	0.861598	Vip_1
PSAP	-0.0411564	0.0393788	0.295957	0.794485	Vip_1
LSS	-0.139114	0.155814	0.371953	0.835755	Vip_1
PHF10	0.10649	0.0708285	0.132714	0.661201	Vip_1
ABHD5	0.127315	0.110971	0.251264	0.762374	Vip_1
FSTL1	0.177144	0.0974316	0.0690426	0.546271	Vip_1
MFSD11	0.0546308	0.0794115	0.491487	0.88716	Vip_1
COMMD6	-0.0221211	0.114822	0.847229	0.974516	Vip_1
ANGEL2	-0.00370833	0.0552379	0.946475	0.989527	Vip_1
UBE2D3	0.0747072	0.0367336	0.0419762	0.479941	Vip_1
ISCA1	-0.0502792	0.0658256	0.444972	0.864783	Vip_1
ALKBH8	0.090845	0.0740722	0.220034	0.740817	Vip_1
NFE2L2	0.0815142	0.0584614	0.16322	0.691608	Vip_1
ZDHHC22	0.0859088	0.0763106	0.26026	0.770633	Vip_1
TSPYL1	0.0267065	0.0526038	0.61167	0.924253	Vip_1
ACVR1B	0.128954	0.0665392	0.0526206	0.506496	Vip_1
ADNP2	0.100136	0.0524011	0.0560096	0.5133	Vip_1
UBA1	0.0105381	0.0576389	0.854932	0.975411	Vip_1
TCAIM	0.0182663	0.0810654	0.821724	0.969957	Vip_1
CKAP2	0.128486	0.0727375	0.0773241	0.563387	Vip_1
MAST2	0.0697712	0.044644	0.118091	0.635991	Vip_1
MARK4	-0.0557194	0.0729626	0.445064	0.864783	Vip_1
MRPL3	0.0290887	0.0675064	0.66654	0.940399	Vip_1
SHOC2	0.00627487	0.0492036	0.898522	0.980696	Vip_1
MORN4	-0.103965	0.0644759	0.10686	0.622515	Vip_1
NOP56	-0.0447355	0.0840626	0.594609	0.920188	Vip_1
E2F3	0.025596	0.0568753	0.652683	0.936297	Vip_1
NUP50-DT	-0.00154366	0.0808518	0.984767	0.997847	Vip_1
NUDT5	-0.0896687	0.0531833	0.09179	0.593814	Vip_1
MCTS1	-0.015776	0.0643369	0.806295	0.967082	Vip_1
NRSN1	-0.0201443	0.0637023	0.751831	0.958705	Vip_1
PPP2R3C	0.0748677	0.0561181	0.182167	0.708318	Vip_1
PSMA3	-0.0706733	0.0813325	0.384878	0.840223	Vip_1
CCSAP	0.049773	0.0439401	0.25732	0.768265	Vip_1
POMP	0.0409339	0.0885403	0.643852	0.933249	Vip_1
ARX	-0.0669931	0.107882	0.534609	0.904406	Vip_1
PLEKHA5	0.106387	0.0318612	0.000840562	0.0941907	Vip_1
VDAC1	-0.0423726	0.0657663	0.519387	0.895985	Vip_1
MFN1	-0.0459265	0.0428008	0.283258	0.787605	Vip_1
SLC24A2	0.153058	0.0736287	0.037638	0.463936	Vip_1
NEPRO	-0.152084	0.0784541	0.0525615	0.506496	Vip_1
PDE2A	0.0135711	0.0482024	0.778293	0.96164	Vip_1
EIF4G2	-0.0381929	0.0951456	0.688115	0.944991	Vip_1
UGCG	-0.0277261	0.0469719	0.55501	0.907402	Vip_1
HACL1	0.0191383	0.0421326	0.649656	0.934993	Vip_1
DHX40	-0.141827	0.0662112	0.0321899	0.452437	Vip_1
NUP210L	-0.00405564	0.0923695	0.964979	0.993871	Vip_1
SCOC	-0.0333911	0.106914	0.754798	0.958705	Vip_1
REEP3	0.0469168	0.0612564	0.44373	0.864577	Vip_1
DDX21	-0.0596415	0.0671353	0.374338	0.836148	Vip_1
TMEM184B	-0.0707387	0.0464048	0.127413	0.655032	Vip_1
GPBP1	0.0605918	0.0347239	0.0809922	0.572203	Vip_1
VPS36	-0.00440113	0.0505792	0.93066	0.986398	Vip_1
JARID2	-0.0492281	0.0549668	0.370468	0.834868	Vip_1
TMEM67	0.0486832	0.0876921	0.578785	0.915381	Vip_1
WBP11	0.0617522	0.0664605	0.352808	0.823016	Vip_1
TRAPPC11	0.027391	0.0494602	0.579716	0.915679	Vip_1
RAD54L2	-0.068459	0.0632962	0.279446	0.78433	Vip_1
NRIP3	-0.0471234	0.0984979	0.632351	0.931306	Vip_1
CD24	-0.075642	0.0870182	0.384702	0.840023	Vip_1
MSH2	0.0510219	0.0535098	0.340333	0.820187	Vip_1
NDUFB7	-0.0860056	0.101196	0.395384	0.845195	Vip_1
FDFT1	0.00588423	0.0722857	0.935122	0.986398	Vip_1
UPF3B	-0.00912355	0.0640084	0.886656	0.978369	Vip_1
KCNMB2-AS1	-0.198091	0.303435	0.513867	0.893349	Vip_1
CAPZB	0.000676901	0.0488392	0.988942	0.998273	Vip_1
ORC5	0.101533	0.0699551	0.146669	0.679214	Vip_1
NMT2	0.0802982	0.0505308	0.112039	0.627079	Vip_1
DCAF7	0.0432067	0.0427574	0.312252	0.80732	Vip_1
WWP2	0.00612729	0.0720916	0.932267	0.986398	Vip_1
GAP43	0.146265	0.204379	0.474204	0.88153	Vip_1
ENTPD1-AS1	-0.00203267	0.0758979	0.978634	0.996933	Vip_1
CUL1	0.0668233	0.0473619	0.158271	0.689188	Vip_1
FAM217B	0.0576821	0.0499083	0.247779	0.761826	Vip_1
SYT16	0.0392947	0.0421171	0.350827	0.822516	Vip_1
NAALAD2	0.0298063	0.0532824	0.575888	0.914459	Vip_1
DZIP1	0.0949696	0.0338646	0.0050412	0.215587	Vip_1
BCO2	0.191942	0.0826392	0.0201982	0.374451	Vip_1
ZBTB1	0.070972	0.0583947	0.22422	0.747307	Vip_1
HAT1	-0.09936	0.0911999	0.275944	0.782472	Vip_1
TRNAU1AP	0.02753	0.0520167	0.59663	0.921141	Vip_1
FARP2	-0.0118866	0.0543345	0.826831	0.970383	Vip_1
ZFYVE27	-0.168668	0.12176	0.165976	0.696759	Vip_1
FARP1	0.0300548	0.0420601	0.474876	0.88153	Vip_1
YY1AP1	-0.0379226	0.0535423	0.478776	0.882444	Vip_1
SNX14	0.00835058	0.0538384	0.876739	0.977175	Vip_1
MIR181A2HG	0.0163889	0.101834	0.872143	0.976003	Vip_1
MIR4300HG	0.0159053	0.112087	0.887159	0.978369	Vip_1
ZNF814	-0.114083	0.0660371	0.0840679	0.574922	Vip_1
PWP1	0.00604996	0.0669446	0.927991	0.985969	Vip_1
TBCB	0.0564344	0.119513	0.636781	0.932659	Vip_1
RPLP0	-0.0656734	0.0883243	0.45715	0.870934	Vip_1
VLDLR-AS1	0.0362652	0.122322	0.766868	0.959656	Vip_1
LINC02082	-0.0158361	0.0895576	0.859645	0.975604	Vip_1
EAPP	-0.035186	0.0612742	0.565806	0.911656	Vip_1
MAGED1	0.00820591	0.036024	0.819809	0.969702	Vip_1
GREB1	-0.0367233	0.0554038	0.50744	0.891636	Vip_1
LTN1	0.0136798	0.0434126	0.752677	0.958705	Vip_1
MANBA	0.110496	0.0497441	0.0263307	0.412793	Vip_1
EXOC3	-0.0406956	0.0881081	0.644166	0.933249	Vip_1
ADCY3	0.0599159	0.0648149	0.355271	0.824406	Vip_1
PSD3	0.0922303	0.0441588	0.0367431	0.461738	Vip_1
WIPI2	-0.10305	0.0526156	0.050167	0.50005	Vip_1
ATR	-0.0739984	0.0444576	0.0960181	0.604234	Vip_1
FAM81A	-0.0897805	0.0749037	0.230679	0.751603	Vip_1
CBL	-0.00791629	0.0481219	0.869334	0.976003	Vip_1
COPS6	0.00533294	0.0722169	0.941133	0.988107	Vip_1
TCEAL5	0.0675975	0.0898166	0.45168	0.868091	Vip_1
DNAJC2	0.0136145	0.0980352	0.88955	0.978565	Vip_1
BAG5	-0.0384409	0.0686667	0.575603	0.914459	Vip_1
FNIP2	0.0968505	0.0598299	0.105498	0.620713	Vip_1
CAMLG	-0.0254849	0.0614691	0.678437	0.943477	Vip_1
CNOT9	0.0115307	0.0741285	0.876388	0.977056	Vip_1
FOXRED1	-0.0319894	0.0806684	0.691697	0.945297	Vip_1
SYNC	-0.0381984	0.0884034	0.665675	0.940396	Vip_1
VPS4B	0.027911	0.0534362	0.601445	0.922407	Vip_1
COX6B1	-0.169664	0.0945429	0.0727226	0.550277	Vip_1
UBE2G1	0.0323367	0.0492384	0.51135	0.893349	Vip_1
COX20	-0.0345965	0.0672857	0.607131	0.923527	Vip_1
PTGFR	-0.180055	0.122329	0.141049	0.670924	Vip_1
KCNMB4	0.0168765	0.0597515	0.777603	0.96164	Vip_1
CAPRIN2	-0.00974098	0.0637657	0.878586	0.977681	Vip_1
GSK3B	0.0496264	0.03825	0.194486	0.716945	Vip_1
IDE	0.0338426	0.0513418	0.509791	0.892746	Vip_1
CHD1	-0.036337	0.0419226	0.386072	0.84024	Vip_1
SPTLC1	-0.111394	0.0514732	0.030455	0.443541	Vip_1
SFMBT1	0.0310109	0.0969117	0.748975	0.958705	Vip_1
STAG2	0.0177815	0.0412153	0.666156	0.940399	Vip_1
PSEN1	-0.147057	0.0503349	0.0034826	0.179103	Vip_1
FAM171B	0.114484	0.0962866	0.234445	0.753458	Vip_1
ACTR3	0.0164712	0.0492437	0.738014	0.954784	Vip_1
NDUFAF6	0.100559	0.064678	0.120002	0.641027	Vip_1
DGUOK	-0.0820024	0.0578969	0.156672	0.688753	Vip_1
ZMAT3	0.0729548	0.094181	0.438563	0.861598	Vip_1
DNAJC11	-0.075499	0.0553849	0.172829	0.702307	Vip_1
HS2ST1	0.0616737	0.0699809	0.378159	0.837608	Vip_1
GMPR	-0.202643	0.161684	0.210087	0.733705	Vip_1
NFATC3	0.0849292	0.050779	0.0944207	0.599632	Vip_1
NAPEPLD	-0.0118762	0.0655025	0.856125	0.975604	Vip_1
ZNRF3	-0.00745256	0.0758679	0.921749	0.984763	Vip_1
IL6R	-0.0952681	0.0709549	0.179383	0.707202	Vip_1
BRD8	-0.0999982	0.0543583	0.0658251	0.535562	Vip_1
BAG4	0.0621586	0.0794036	0.433734	0.859746	Vip_1
PNMA1	0.0276958	0.124339	0.823735	0.970229	Vip_1
WDR73	-0.0477583	0.0719571	0.506879	0.891636	Vip_1
XYLB	-0.0738375	0.0762403	0.332802	0.817236	Vip_1
UBE2Z	0.115764	0.0592514	0.0507278	0.50209	Vip_1
TSC2	-0.106641	0.0940723	0.256959	0.767842	Vip_1
DHRS7	-0.0181941	0.10692	0.86488	0.975604	Vip_1
MED14	-0.0262627	0.0499166	0.598796	0.921843	Vip_1
MPP2	-0.0485766	0.0528908	0.358393	0.826306	Vip_1
UBTF	0.0168619	0.0724408	0.815941	0.968815	Vip_1
MRPS16	-0.039301	0.0742538	0.596612	0.921141	Vip_1
MZT1	-0.0188146	0.0851948	0.825215	0.970229	Vip_1
GNAI2	-0.015436	0.0598659	0.796528	0.964105	Vip_1
C1orf43	-0.0315697	0.0639724	0.621667	0.928263	Vip_1
UBE4A	0.0027861	0.0554931	0.959958	0.993778	Vip_1
EFCAB6	-0.0500387	0.0646101	0.438651	0.861598	Vip_1
CASC3	0.021785	0.0503388	0.665183	0.940396	Vip_1
DACH2	0.0971402	0.143103	0.497255	0.888303	Vip_1
HEXB	-0.0266758	0.0580757	0.645999	0.933856	Vip_1
SYMPK	-0.0135295	0.0587263	0.817794	0.968914	Vip_1
FGFR1OP2	0.0946795	0.0526832	0.0723121	0.550277	Vip_1
LTBP1	-0.0935571	0.0762324	0.219724	0.740817	Vip_1
MTHFD2L	0.107881	0.0579965	0.0628675	0.524038	Vip_1
TRIM26	0.154476	0.0638231	0.0155043	0.345597	Vip_1
FBXW8	-0.0270243	0.0625614	0.665767	0.940396	Vip_1
TRMT13	-0.02249	0.0534399	0.673868	0.942307	Vip_1
PRSS23	-0.100966	0.0791298	0.20197	0.727719	Vip_1
LINC02055	0.184859	0.261044	0.478852	0.882444	Vip_1
DIAPH2-AS1	-0.280293	0.147179	0.056853	0.516707	Vip_1
GNL1	-0.161916	0.0620618	0.00908233	0.273886	Vip_1
CD63	-0.041988	0.140868	0.765652	0.959108	Vip_1
TTPA	0.102673	0.0990839	0.300097	0.79656	Vip_1
CYFIP2	-0.0312645	0.0294214	0.287942	0.788941	Vip_1
SPPL2A	-0.0166118	0.0605969	0.78398	0.962472	Vip_1
AHCYL2	-0.0127277	0.0434673	0.769667	0.960669	Vip_1
DNAJC7	0.0751268	0.0510788	0.141344	0.671063	Vip_1
MPC2	-0.185044	0.076652	0.0157749	0.349056	Vip_1
TMEM63B	0.0217303	0.0522343	0.677399	0.943477	Vip_1
RPGRIP1L	0.0586113	0.0565352	0.299865	0.79656	Vip_1
SLC25A46	0.0184826	0.0434191	0.670341	0.941495	Vip_1
CTNNA1	0.0781366	0.0649528	0.228986	0.751207	Vip_1
SPSB3	-0.0617829	0.0762463	0.417764	0.853283	Vip_1
ZNF346	0.0666287	0.0496107	0.179262	0.707202	Vip_1
CCDC93	0.0128865	0.0481482	0.788975	0.962472	Vip_1
GSTO1	-0.00651538	0.0749632	0.93074	0.986398	Vip_1
SLC8A1	-0.0714053	0.0684142	0.296615	0.794685	Vip_1
NEK10	0.0302565	0.0388281	0.435837	0.860837	Vip_1
UBE2L3	0.000640529	0.0590182	0.991341	0.998518	Vip_1
HDAC5	-0.0979615	0.0693101	0.157544	0.688955	Vip_1
CNTN1	0.0636572	0.0298914	0.0332035	0.455069	Vip_1
TM7SF3	-0.0637649	0.0643746	0.321916	0.811642	Vip_1
LDAH	0.0503352	0.0476664	0.290973	0.790041	Vip_1
SRSF11	-0.0682166	0.0324704	0.0356512	0.461728	Vip_1
ZNF277	-0.0289542	0.0611099	0.635639	0.932328	Vip_1
CTSL	-0.113597	0.078339	0.147038	0.679214	Vip_1
TMEM33	-0.0657887	0.0586709	0.262153	0.772068	Vip_1
SLC35D1	-0.0295584	0.0564205	0.600352	0.921843	Vip_1
GPR180	0.196603	0.0619002	0.00149259	0.120643	Vip_1
TMEM222	-0.0235031	0.0675533	0.727901	0.95346	Vip_1
CEP95	0.104462	0.0456547	0.0221325	0.38618	Vip_1
GALNT1	0.0475787	0.0972302	0.6246	0.929804	Vip_1
MTMR9	-0.147044	0.0783983	0.0607107	0.521036	Vip_1
MRPL20	-0.0930891	0.0860833	0.279526	0.78433	Vip_1
ZNF549	0.0619315	0.0910428	0.496349	0.88781	Vip_1
SMDT1	-0.111637	0.0937549	0.23376	0.752888	Vip_1
VWDE	-0.0313991	0.052979	0.553401	0.907402	Vip_1
ZNF141	0.135192	0.0581197	0.0200137	0.374271	Vip_1
SLIRP	0.044045	0.0713867	0.537241	0.9063	Vip_1
CERK	0.0386083	0.0803856	0.631022	0.931096	Vip_1
PSMA7	-0.0982215	0.0787551	0.212333	0.73659	Vip_1
KMO	-0.0643923	0.12508	0.606686	0.923527	Vip_1
CAPZA1	-0.00612111	0.061984	0.921334	0.984538	Vip_1
RC3H2	0.0278481	0.0441118	0.527841	0.900121	Vip_1
CDYL	0.00768117	0.0527541	0.884235	0.978369	Vip_1
MTRR	-0.0804382	0.0689082	0.24308	0.759341	Vip_1
RALGAPB	-0.00137383	0.0404083	0.972878	0.99577	Vip_1
USP16	-0.0336856	0.0546033	0.537291	0.9063	Vip_1
SEMA6B	-0.0065391	0.0489145	0.893652	0.979453	Vip_1
ZFX	0.0140773	0.0544642	0.796044	0.963884	Vip_1
SEC22A	0.0560739	0.059952	0.349627	0.822516	Vip_1
RNF145	0.0108767	0.0400968	0.786189	0.962472	Vip_1
OGFOD1	0.0109279	0.0632675	0.862868	0.975604	Vip_1
SAR1A	-0.02378	0.0598835	0.69129	0.945297	Vip_1
NFKB1	-0.00843054	0.0601201	0.88848	0.978369	Vip_1
ATP6V1D	-0.0686513	0.0645354	0.28743	0.787974	Vip_1
WBP4	0.0464132	0.0622521	0.455928	0.870686	Vip_1
TMOD3	-0.0448297	0.0598764	0.454035	0.869367	Vip_1
STAM2	0.0666468	0.0621356	0.28345	0.787605	Vip_1
PSD	-0.045346	0.0499895	0.364348	0.831529	Vip_1
RUFY2	0.0748758	0.0335393	0.025583	0.407192	Vip_1
CGGBP1	0.0449434	0.0570503	0.430822	0.858508	Vip_1
ITGB1	0.103062	0.0548709	0.0603443	0.521036	Vip_1
SUCLG1	0.0185984	0.0496871	0.708174	0.947542	Vip_1
PPWD1	0.0360114	0.0460958	0.434667	0.860749	Vip_1
VAPB	0.0292701	0.0500433	0.558618	0.908684	Vip_1
DENND4C	-0.0144547	0.0409856	0.724331	0.952713	Vip_1
STK4	0.106402	0.0522934	0.0418807	0.479941	Vip_1
SFI1	-0.033986	0.0715675	0.634872	0.931952	Vip_1
GLO1	0.00529274	0.101034	0.958221	0.993692	Vip_1
NTNG1	-0.12325	0.105223	0.241467	0.758721	Vip_1
FAM20B	-0.0445228	0.0548212	0.416708	0.853283	Vip_1
HOOK2	-0.0819035	0.104996	0.435352	0.860837	Vip_1
TOP1	0.0982219	0.0579165	0.0899006	0.589325	Vip_1
WDSUB1	-0.0113496	0.0761824	0.88157	0.978305	Vip_1
NCKAP5	-0.0247528	0.0658469	0.706981	0.947542	Vip_1
KPNA4	-0.0553884	0.0688097	0.420849	0.853832	Vip_1
CYREN	0.0135443	0.0770369	0.860439	0.975604	Vip_1
RNF11	0.0746544	0.0451863	0.0985044	0.610349	Vip_1
WDR48	0.0442356	0.051971	0.39468	0.845195	Vip_1
UBQLN2	0.122073	0.0819147	0.13616	0.667115	Vip_1
POLR1C	-0.104696	0.0806469	0.194216	0.716945	Vip_1
TPD52	0.101286	0.0524867	0.0536393	0.507374	Vip_1
NLGN2	-0.0793531	0.0575898	0.168234	0.698506	Vip_1
TCEAL3	-0.0186028	0.0849839	0.82673	0.970383	Vip_1
CDC37L1	0.00314832	0.0658063	0.961842	0.993871	Vip_1
SPIN3	0.119378	0.0521228	0.0220021	0.38618	Vip_1
SLC18B1	0.0233324	0.0634634	0.713133	0.94875	Vip_1
TNPO2	-0.00682233	0.0531447	0.897854	0.980516	Vip_1
SLC13A3	-0.0872514	0.0564293	0.122054	0.644563	Vip_1
SCN1A-AS1	0.12534	0.115996	0.279896	0.78433	Vip_1
MYEF2	-0.0127752	0.0358548	0.721614	0.951697	Vip_1
MLXIPL	-0.0679307	0.0578888	0.240607	0.758721	Vip_1
PEX14	-0.0851403	0.0516982	0.0995844	0.610557	Vip_1
BEX5	-0.189965	0.19329	0.325705	0.814319	Vip_1
ZC3H14	-0.00216432	0.0485149	0.964417	0.993871	Vip_1
ADRA1A	0.0506496	0.0685775	0.460165	0.872755	Vip_1
DDX10	-0.0220426	0.0462154	0.633395	0.931306	Vip_1
BID	0.0443222	0.058749	0.450589	0.868091	Vip_1
GALK2	0.104914	0.0424594	0.0134763	0.323333	Vip_1
RNF180	0.0101486	0.0414474	0.806568	0.967082	Vip_1
ZNF254	-0.0468816	0.0391536	0.23116	0.751603	Vip_1
SRFBP1	0.0271249	0.0562987	0.629946	0.930972	Vip_1
AASDH	0.0541508	0.0560881	0.334314	0.817236	Vip_1
REV1	-0.0111629	0.0362243	0.757961	0.958705	Vip_1
CNBP	0.0561966	0.0574004	0.327566	0.815046	Vip_1
PPP6C	-0.050047	0.0613784	0.414852	0.853283	Vip_1
MPPE1	-0.0910831	0.0686147	0.184357	0.711458	Vip_1
ACVR1	-0.00428104	0.0618949	0.944857	0.989196	Vip_1
PSMD4	-0.0211067	0.0662429	0.75001	0.958705	Vip_1
MRPS35	0.0279385	0.0594916	0.638626	0.9331	Vip_1
CPLX2	-0.0370302	0.0399284	0.353711	0.823016	Vip_1
ALCAM	0.0324573	0.104073	0.755138	0.958705	Vip_1
EIF2B3	-0.0407751	0.0541248	0.451237	0.868091	Vip_1
RPL7L1	-0.0275557	0.0641358	0.667453	0.940743	Vip_1
CDON	0.0266144	0.0569111	0.640035	0.933249	Vip_1
ARID1A	-0.0617515	0.0410917	0.132898	0.661201	Vip_1
RAB27B	0.0987391	0.198607	0.619077	0.927789	Vip_1
RNF187	-0.0944376	0.0794615	0.234648	0.753458	Vip_1
KIZ	0.154288	0.0776057	0.0468007	0.492426	Vip_1
WDR26	0.0752586	0.0447865	0.0928822	0.595909	Vip_1
CRELD1	-0.0591868	0.103216	0.566355	0.911808	Vip_1
NUP153	0.0522594	0.0424027	0.217779	0.740013	Vip_1
SF3B3	0.06598	0.0518975	0.203603	0.727719	Vip_1
MCFD2	-0.0642569	0.0658292	0.329007	0.816392	Vip_1
DCLK1	0.0593751	0.0440915	0.178098	0.705877	Vip_1
SRP54	-0.00422962	0.0556238	0.939388	0.987497	Vip_1
TRIM24	-0.0130724	0.0414082	0.752234	0.958705	Vip_1
WDFY3	0.000496366	0.0470074	0.991575	0.998518	Vip_1
ELAVL1	-0.0169775	0.0516941	0.742592	0.956864	Vip_1
TRANK1	-0.150193	0.0423302	0.000387978	0.0639792	Vip_1
PNPT1	-0.00388916	0.045854	0.932407	0.986398	Vip_1
RPL31	-0.00712098	0.0584306	0.903001	0.980696	Vip_1
PITPNM2	-0.0892687	0.0563232	0.112981	0.628955	Vip_1
SEC14L1	0.00688023	0.0529036	0.896525	0.980115	Vip_1
HIF1A	0.0587921	0.115439	0.610547	0.923527	Vip_1
ZFYVE16	-0.0872164	0.0605511	0.149761	0.680538	Vip_1
LPIN2	-0.00926202	0.0574856	0.872	0.976003	Vip_1
CDC123	-0.144521	0.0560234	0.00988996	0.281052	Vip_1
ATN1	0.0643636	0.056171	0.251857	0.762747	Vip_1
ACVR2B	0.144972	0.0577741	0.0120972	0.309145	Vip_1
PSMD5	-0.0681366	0.0603408	0.258815	0.76972	Vip_1
PRMT1	0.0665793	0.0768976	0.38659	0.84024	Vip_1
MAPK9	-0.0212555	0.0402019	0.596999	0.921141	Vip_1
MKNK1	0.036043	0.0546973	0.509925	0.892821	Vip_1
PIANP	-0.0454483	0.0675743	0.501222	0.890354	Vip_1
ERCC8	0.034687	0.0556811	0.533312	0.903246	Vip_1
SQLE	-0.0491986	0.127434	0.699443	0.947159	Vip_1
SP4	0.0721647	0.0792723	0.362644	0.83021	Vip_1
DGKH	0.0493248	0.0563502	0.381397	0.839064	Vip_1
SPIDR	0.007026	0.0289058	0.807955	0.967345	Vip_1
PCMT1	-0.0149186	0.0685772	0.827784	0.970719	Vip_1
WASL	0.134355	0.0454634	0.00312433	0.172117	Vip_1
MSH6	0.0882967	0.0582372	0.12948	0.65544	Vip_1
SERP2	-0.0332001	0.0898391	0.711717	0.948432	Vip_1
BCL2L13	0.0165472	0.0715933	0.817216	0.96889	Vip_1
PSMF1	0.0345623	0.0525148	0.510445	0.893009	Vip_1
AKT2	0.0308268	0.0529482	0.560428	0.90952	Vip_1
LCMT1	0.0417444	0.051935	0.421523	0.853851	Vip_1
PSMD1	-0.0177853	0.0367231	0.628168	0.930764	Vip_1
MEGF9	0.0490904	0.0419159	0.241532	0.758721	Vip_1
FYTTD1	-0.101114	0.0593559	0.0884699	0.583944	Vip_1
ZNF33A	-0.030658	0.044209	0.488009	0.886774	Vip_1
HLF	0.0705988	0.11521	0.540021	0.907402	Vip_1
MED28	0.150008	0.0597614	0.0120691	0.309145	Vip_1
WAC	-0.0075416	0.0337455	0.823158	0.970229	Vip_1
CCDC102B	3.25582e-05	0.0634166	0.99959	0.999882	Vip_1
VPS13A	0.103516	0.0395464	0.00885518	0.273886	Vip_1
AP1B1	-0.0756691	0.0684454	0.268926	0.779735	Vip_1
ASAH1	-0.0325021	0.0629576	0.605678	0.923527	Vip_1
IL7	-0.101705	0.173072	0.556771	0.907697	Vip_1
MIR7-3HG	-0.051052	0.0821135	0.534123	0.904359	Vip_1
TNFRSF25	0.0528331	0.0603571	0.381388	0.839064	Vip_1
PMPCB	0.0250321	0.0533893	0.63917	0.933249	Vip_1
BAIAP2	0.0494735	0.0813218	0.542944	0.907402	Vip_1
SLC30A5	-0.113235	0.0598931	0.0586754	0.519044	Vip_1
EXOC1	0.015274	0.0417045	0.714185	0.94875	Vip_1
HBP1	0.0585977	0.0588072	0.319038	0.811642	Vip_1
ILRUN	-0.0359187	0.111978	0.748388	0.958705	Vip_1
ZNF800	0.0671995	0.0556047	0.226847	0.749758	Vip_1
MAPK1	0.0559923	0.0352082	0.111762	0.627079	Vip_1
TPI1	0.0319419	0.0974863	0.743172	0.956864	Vip_1
FOXN2	0.03386	0.0571113	0.553263	0.907402	Vip_1
CBX3	0.0132603	0.067195	0.843562	0.973886	Vip_1
GINM1	-0.0149581	0.0566276	0.791665	0.963303	Vip_1
SNAP23	0.0157419	0.0670557	0.814396	0.968261	Vip_1
HABP4	0.0420189	0.049057	0.391703	0.844281	Vip_1
TMEM62	-0.00661553	0.0516843	0.89815	0.980516	Vip_1
RUFY1	-0.00996426	0.0498999	0.841727	0.973814	Vip_1
JADE1	-0.011363	0.0541315	0.833735	0.971424	Vip_1
OSGEP	-0.180829	0.105301	0.0859312	0.579244	Vip_1
COL21A1	0.105907	0.0400321	0.00815566	0.266522	Vip_1
MAN1C1	0.0742698	0.0768594	0.33389	0.817236	Vip_1
ATP6V1C1	0.0615171	0.0437046	0.159259	0.689305	Vip_1
CCDC92	0.100991	0.0403101	0.0122328	0.309428	Vip_1
MAK	-0.0481338	0.141042	0.732898	0.9542	Vip_1
ST18	-0.136232	0.0651686	0.0365765	0.461728	Vip_1
PIGU	0.0126019	0.0521537	0.809067	0.967345	Vip_1
USP28	-0.0278083	0.0670305	0.678244	0.943477	Vip_1
SCARB1	0.00981974	0.0542312	0.856311	0.975604	Vip_1
DLC1	-0.0209087	0.0561052	0.709394	0.947741	Vip_1
PTRH2	-0.040765	0.0764203	0.593735	0.920103	Vip_1
RMST	-0.112013	0.106785	0.294199	0.79208	Vip_1
ZNF568	0.0923969	0.0512891	0.0716255	0.549649	Vip_1
RNASEH2B	0.0925893	0.0621213	0.136103	0.667115	Vip_1
RIPOR1	-0.0535922	0.0547634	0.327771	0.815046	Vip_1
NUCKS1	0.0201542	0.0713828	0.777683	0.96164	Vip_1
ZFP30	0.0339943	0.0531631	0.522541	0.897729	Vip_1
LPCAT4	-0.0790858	0.061016	0.194925	0.716951	Vip_1
MAGI3	0.13058	0.0354165	0.000226924	0.0497267	Vip_1
EYS	0.168079	0.0972658	0.0839814	0.574922	Vip_1
HDAC9	-0.0289849	0.0369658	0.432981	0.859598	Vip_1
DOCK7	0.0901846	0.0468345	0.0541539	0.507546	Vip_1
ITM2C	-0.215175	0.082277	0.00891618	0.273886	Vip_1
MXD1	0.232647	0.0664633	0.000464586	0.0694134	Vip_1
PITPNA	-0.111059	0.0812529	0.171679	0.70151	Vip_1
ACTN4	0.00726905	0.0537557	0.892435	0.979453	Vip_1
MARF1	0.0979926	0.115886	0.397779	0.846644	Vip_1
DCTN4	-0.0777054	0.0580748	0.180889	0.707377	Vip_1
LRRC41	-0.0339401	0.0531418	0.523038	0.897729	Vip_1
RALA	-0.0226997	0.0535387	0.671576	0.942222	Vip_1
MED21	0.024013	0.0653874	0.713438	0.94875	Vip_1
NDUFB9	-0.0672217	0.0942557	0.475732	0.881969	Vip_1
MAP4K3-DT	0.0768197	0.0413419	0.0631467	0.52592	Vip_1
FAM174B	-0.0854484	0.0563345	0.129316	0.65527	Vip_1
CCDC88A	0.0324056	0.0357064	0.364111	0.831326	Vip_1
BICDL1	-0.0705602	0.0635485	0.266855	0.777386	Vip_1
FAM174A	-0.0942412	0.0925521	0.308559	0.803905	Vip_1
MRPL33	-0.0825564	0.0433963	0.0571209	0.5174	Vip_1
FAXC	-0.0138181	0.0415019	0.739171	0.955554	Vip_1
DEAF1	-0.0714334	0.0721849	0.322375	0.811642	Vip_1
EPC1	0.0211019	0.0348453	0.544789	0.907402	Vip_1
RPS11	0.0350894	0.0736716	0.633864	0.9315	Vip_1
ATXN3	0.0404713	0.051663	0.433409	0.859746	Vip_1
YBX1	0.0719519	0.0649094	0.267647	0.778278	Vip_1
COQ4	-0.0568837	0.0751283	0.448957	0.868091	Vip_1
TSPAN5	0.146581	0.090754	0.106279	0.622515	Vip_1
IFT122	0.110878	0.0831348	0.182299	0.708318	Vip_1
MAP3K5	0.172636	0.0594828	0.00370459	0.180846	Vip_1
AGPAT3	-0.0970448	0.0614187	0.114095	0.631362	Vip_1
WWC3	0.0607121	0.0557644	0.276275	0.782635	Vip_1
SGCE	0.015583	0.0413761	0.706458	0.947542	Vip_1
NR3C1	0.0232931	0.065851	0.723545	0.952079	Vip_1
SLC25A5	-0.138175	0.107383	0.198184	0.722356	Vip_1
EMB	0.0578513	0.0557559	0.299465	0.79656	Vip_1
ACTB	0.0829213	0.103436	0.422747	0.854411	Vip_1
HDAC2	0.0581713	0.0588637	0.323036	0.811642	Vip_1
COX10	0.0166923	0.0586816	0.776061	0.96164	Vip_1
GDI2	-0.0872161	0.0496152	0.0787729	0.569069	Vip_1
GSDME	0.0854349	0.0525241	0.103825	0.618623	Vip_1
SORT1	0.0344865	0.0338782	0.308699	0.804035	Vip_1
DNAJC16	-0.00482142	0.0536546	0.928398	0.985992	Vip_1
ABCA10	0.0535044	0.0505688	0.290032	0.790041	Vip_1
NFYC	-0.0127074	0.0675356	0.850752	0.975306	Vip_1
GSPT1	0.0075309	0.0424073	0.859049	0.975604	Vip_1
TMEM135	0.0277634	0.042146	0.51006	0.8929	Vip_1
RNF6	0.0218766	0.0810426	0.787207	0.962472	Vip_1
FBXO33	0.0132181	0.0656131	0.840343	0.973665	Vip_1
ARHGEF10L	-0.12747	0.0546358	0.0196435	0.371794	Vip_1
SLX4IP	0.131178	0.0911003	0.149887	0.680538	Vip_1
ZNF589	-0.105734	0.0486784	0.0298489	0.440629	Vip_1
SHISA6	-0.0253305	0.0526961	0.630736	0.931096	Vip_1
CYP20A1	0.00106396	0.0515475	0.983533	0.997847	Vip_1
SNX25	0.0314726	0.0464256	0.497825	0.888999	Vip_1
SCAF4	0.0286959	0.0586053	0.624384	0.929804	Vip_1
RAB12	0.0367639	0.0486277	0.449632	0.868091	Vip_1
C12orf76	-0.0792955	0.0588288	0.17769	0.705111	Vip_1
SNHG29	-0.0718896	0.109964	0.513268	0.893349	Vip_1
ATRX	0.0223078	0.0368912	0.545384	0.907402	Vip_1
OS9	-0.119207	0.0788463	0.13056	0.656863	Vip_1
IFT172	0.0390611	0.0511295	0.444889	0.864783	Vip_1
TMTC1	0.045922	0.071164	0.518734	0.895982	Vip_1
DLGAP1-AS5	-0.241746	0.116887	0.0386206	0.467515	Vip_1
SAFB	-0.0106831	0.0428531	0.803131	0.966143	Vip_1
ANKUB1	-0.0583617	0.0944849	0.536785	0.9063	Vip_1
MKRN1	-0.140403	0.0629688	0.0257658	0.407797	Vip_1
AP1S1	-0.208624	0.114872	0.0693479	0.546634	Vip_1
ZDHHC14	0.148793	0.0399258	0.000193973	0.044483	Vip_1
MAT2A	0.0341785	0.0895436	0.702686	0.947542	Vip_1
UCK2	-0.00773833	0.0563795	0.89083	0.979142	Vip_1
JCAD	-0.125973	0.0612502	0.0397161	0.467515	Vip_1
NUS1	0.00666726	0.0503392	0.894631	0.979453	Vip_1
ZNF197	0.0286063	0.0530877	0.58999	0.918872	Vip_1
ZXDC	0.00632818	0.0498929	0.899071	0.980696	Vip_1
PSMB1	0.0180344	0.0668407	0.787305	0.962472	Vip_1
UNC13A	-0.11087	0.070609	0.11637	0.633963	Vip_1
EIF3E	0.0524464	0.0561842	0.350576	0.822516	Vip_1
DLG3	0.022971	0.0550711	0.676594	0.943291	Vip_1
PDE8B	0.00631846	0.114864	0.956132	0.993062	Vip_1
ZNF429	0.139091	0.0616374	0.0240325	0.397389	Vip_1
PAN3	0.0950439	0.0383223	0.0131337	0.318853	Vip_1
SNX19	-0.0575051	0.0563303	0.307323	0.803272	Vip_1
PXDNL	0.0564139	0.0607634	0.35319	0.823016	Vip_1
ENO4	-0.127819	0.09306	0.169595	0.699739	Vip_1
MADD	-0.0558187	0.0402299	0.165292	0.695754	Vip_1
DCP1A	-0.0327302	0.0514511	0.524684	0.899029	Vip_1
SOCS7	-0.0395379	0.0733827	0.590031	0.918872	Vip_1
CRYL1	-0.0237133	0.0582776	0.68408	0.944519	Vip_1
INTS8	0.00974381	0.0476653	0.838024	0.973467	Vip_1
TMEM241	0.0758088	0.0586197	0.195931	0.71878	Vip_1
MYLIP	-0.0298865	0.0664999	0.653128	0.93639	Vip_1
FBXO16	0.0876028	0.0488098	0.0726888	0.550277	Vip_1
EIF3J	0.00815513	0.0592123	0.890456	0.978906	Vip_1
UPP1	0.0132351	0.0838867	0.874635	0.976758	Vip_1
TMEM181	-0.0836769	0.058234	0.150744	0.683089	Vip_1
SGK3	0.0930612	0.0714316	0.192642	0.716848	Vip_1
RBM28	-0.0237983	0.0498283	0.632931	0.931306	Vip_1
RIMS1	0.0474254	0.0471582	0.314577	0.808876	Vip_1
UBXN2A	0.0744056	0.0492333	0.130716	0.656977	Vip_1
PLD3	-0.0191129	0.0348204	0.583073	0.915809	Vip_1
NOVA2	0.0560179	0.0570628	0.326253	0.814319	Vip_1
GTF2E2	-0.0258961	0.0536113	0.629072	0.930972	Vip_1
RRP15	0.0313595	0.0651246	0.630139	0.931046	Vip_1
TACC2	0.0489252	0.0424965	0.249618	0.761934	Vip_1
ZNF791	0.0447022	0.0740034	0.545806	0.907402	Vip_1
ZNF789	0.0161294	0.0707175	0.819582	0.969702	Vip_1
C6orf62	0.0439746	0.053392	0.410157	0.852204	Vip_1
STX3	0.0530366	0.045988	0.248799	0.761934	Vip_1
PTPRF	-0.0281476	0.056878	0.620688	0.927789	Vip_1
GMPS	-0.0234519	0.0436574	0.591144	0.919138	Vip_1
FBXL16	-0.0662972	0.0650094	0.307819	0.803392	Vip_1
UBE2G2	-0.00596128	0.0639026	0.925676	0.985648	Vip_1
MICU3	0.0155674	0.0319385	0.625962	0.929804	Vip_1
STAT3	-0.122034	0.0680461	0.0729082	0.550277	Vip_1
CDK6	0.0970011	0.0458403	0.0343393	0.459395	Vip_1
DPY19L3	0.0963023	0.0527243	0.0677711	0.541836	Vip_1
C19orf12	-0.101247	0.0485471	0.0370203	0.463859	Vip_1
SIMC1	0.113339	0.0475306	0.0171	0.362147	Vip_1
POR	0.0849838	0.0544418	0.118523	0.63724	Vip_1
SMIM13	-0.073966	0.0564498	0.190095	0.714372	Vip_1
PPARG	-0.014536	0.1099	0.894775	0.979453	Vip_1
KPNA6	0.0187393	0.0472508	0.691668	0.945297	Vip_1
XRRA1	-0.0260342	0.0626672	0.677823	0.943477	Vip_1
MAPKBP1	-0.029786	0.0442942	0.501292	0.890354	Vip_1
RUSC2	-0.0212645	0.0438953	0.628076	0.930764	Vip_1
CDC5L	0.0272794	0.0550094	0.619961	0.927789	Vip_1
ANKRD44	0.00787319	0.0457853	0.86347	0.975604	Vip_1
AKAP10	-0.0274608	0.0554882	0.620675	0.927789	Vip_1
ZNF680	0.0366449	0.115701	0.751455	0.958705	Vip_1
SLC7A6	-0.0197438	0.0531209	0.710134	0.948051	Vip_1
PARK7	-0.0817497	0.0765963	0.285846	0.787957	Vip_1
EPHA6	0.118112	0.0890469	0.184706	0.711947	Vip_1
XRN2	0.00813598	0.040055	0.839041	0.973642	Vip_1
FBXL13	0.03812	0.0826995	0.644837	0.933461	Vip_1
ERLEC1	-0.048324	0.0990798	0.625742	0.929804	Vip_1
M6PR	-0.210287	0.0997973	0.0351056	0.460176	Vip_1
SOX2-OT	0.00969029	0.0460638	0.833382	0.971406	Vip_1
UBA3	0.0519892	0.0499817	0.298263	0.795871	Vip_1
RALBP1	0.0236191	0.0461861	0.609078	0.923527	Vip_1
GPR22	0.041563	0.0919909	0.651401	0.93582	Vip_1
DHX15	-0.00585755	0.0582123	0.919849	0.984538	Vip_1
MAPK1IP1L	0.100152	0.0729142	0.169578	0.699739	Vip_1
TMEM132A	-0.000673547	0.0800688	0.993288	0.99862	Vip_1
AGAP3	0.00974313	0.0438115	0.824012	0.970229	Vip_1
SCAMP5	-0.194286	0.0733792	0.00810432	0.266389	Vip_1
ZNF577	0.0607511	0.0538287	0.259066	0.76972	Vip_1
CREBRF	0.0977459	0.0474678	0.0394749	0.467515	Vip_1
TRAK2	0.0636033	0.0449937	0.157479	0.688955	Vip_1
MAN2A2	-0.148216	0.0601554	0.0137439	0.327364	Vip_1
KATNBL1	-0.00091065	0.0396402	0.981672	0.997847	Vip_1
NPLOC4	-0.119795	0.0515116	0.0200401	0.374271	Vip_1
TPP2	0.075563	0.0508299	0.137125	0.667131	Vip_1
ATP6AP1L	0.170791	0.102298	0.0950092	0.602112	Vip_1
MED10	-0.0432395	0.0792082	0.585137	0.91693	Vip_1
MYCBP2	0.0614504	0.0236354	0.00932419	0.275752	Vip_1
VTA1	0.0828924	0.0553851	0.134483	0.663272	Vip_1
ADCY1	0.0137903	0.0537702	0.79759	0.964749	Vip_1
ZNF565	-0.0615643	0.0594139	0.300113	0.79656	Vip_1
ATP6V0D1	-0.0122383	0.0579523	0.832747	0.971394	Vip_1
DNHD1	0.0469303	0.0859952	0.585251	0.91693	Vip_1
EIF3H	-0.00341785	0.0554877	0.950884	0.991506	Vip_1
CDK17	0.0768232	0.0795929	0.334444	0.817236	Vip_1
ELAVL4	0.133553	0.0486632	0.00606157	0.237195	Vip_1
MLH3	-0.038436	0.0606766	0.526435	0.900121	Vip_1
CAMK1D	-0.0501813	0.0638531	0.431934	0.858557	Vip_1
MTERF4	-0.0412951	0.0585674	0.480757	0.884205	Vip_1
LYRM7	0.0529864	0.0605269	0.381346	0.839064	Vip_1
NPRL3	0.0142482	0.0542268	0.792741	0.963878	Vip_1
IPO9-AS1	-0.21259	0.149019	0.153696	0.685026	Vip_1
NT5DC3	0.00898569	0.0504523	0.858642	0.975604	Vip_1
CPNE2	-0.0554799	0.0740037	0.45344	0.869072	Vip_1
VSTM2L	-0.0341412	0.0650143	0.59949	0.921843	Vip_1
SSBP1	0.0568309	0.0485811	0.242076	0.758763	Vip_1
OFD1	-0.0217164	0.0515717	0.673688	0.942307	Vip_1
GCFC2	0.0970134	0.0501229	0.0529279	0.507374	Vip_1
ME3	-0.0061093	0.0380939	0.872586	0.976003	Vip_1
LRP1	0.0709499	0.0399976	0.0760872	0.56084	Vip_1
CEP164	-0.0555844	0.0508476	0.274326	0.782472	Vip_1
STAMBPL1	0.0835472	0.0582031	0.151161	0.683089	Vip_1
BCLAF1	0.0303389	0.0446456	0.49679	0.887955	Vip_1
SAMHD1	0.0398929	0.0650022	0.539403	0.907402	Vip_1
KIF13B	-0.0145835	0.079653	0.854729	0.975411	Vip_1
TGS1	-0.0109645	0.0595302	0.853869	0.975306	Vip_1
MDM4	0.0655345	0.0693805	0.34488	0.821664	Vip_1
PTDSS1	0.0427388	0.0552685	0.439348	0.862041	Vip_1
ZNF529	-0.0166524	0.0562563	0.767223	0.959739	Vip_1
BRK1	0.00189904	0.0856145	0.982303	0.997847	Vip_1
CUTA	-0.0644064	0.108579	0.553063	0.907402	Vip_1
HSPA9	0.066513	0.0596817	0.265081	0.774739	Vip_1
MAP2K4	0.12406	0.0576596	0.0314289	0.450116	Vip_1
PPM1E	0.0480258	0.0398956	0.228672	0.751207	Vip_1
CBX1	0.00676494	0.075133	0.928256	0.985984	Vip_1
CSGALNACT2	0.124576	0.0528717	0.0184631	0.365478	Vip_1
YPEL2	0.0169957	0.0437272	0.697515	0.947106	Vip_1
SLC35E3	-0.0235811	0.0490477	0.630673	0.931096	Vip_1
DNAJC3	-0.013898	0.0765378	0.85591	0.975604	Vip_1
THUMPD2	0.0155511	0.051293	0.761751	0.959047	Vip_1
GUCY1A1	0.0371198	0.0967154	0.701123	0.94734	Vip_1
IQCJ-SCHIP1	0.156799	0.059541	0.00845181	0.270534	Vip_1
PDIA6	-0.116903	0.0858036	0.173058	0.702307	Vip_1
METTL16	-0.0189982	0.0517396	0.713478	0.94875	Vip_1
ATG4B	-0.0668217	0.0514927	0.194393	0.716945	Vip_1
SLC11A2	0.0233629	0.04579	0.609899	0.923527	Vip_1
APPL2	0.0639284	0.0431499	0.138463	0.670022	Vip_1
ELP1	-0.0323302	0.0503297	0.520634	0.896605	Vip_1
DOCK9	0.0771093	0.0367241	0.0357559	0.461728	Vip_1
PCDH9-AS2	0.0548201	0.109914	0.617953	0.927786	Vip_1
MTUS2	0.0744526	0.0410574	0.0697736	0.546745	Vip_1
ADK	0.00948078	0.0336531	0.778158	0.96164	Vip_1
GLRX3	0.0743721	0.0565135	0.188172	0.713187	Vip_1
GMCL1	0.0151648	0.0490424	0.757156	0.958705	Vip_1
C2orf80	0.0100629	0.0676464	0.881745	0.978305	Vip_1
UBE2K	0.0461073	0.0327252	0.158858	0.689188	Vip_1
RGS7BP	-0.02157	0.0574993	0.70756	0.947542	Vip_1
SRGAP2	0.0141742	0.0496464	0.775259	0.96164	Vip_1
NDUFS4	0.038627	0.0470009	0.411171	0.852806	Vip_1
GUCY1A2	0.146488	0.0743321	0.048756	0.496164	Vip_1
NAALADL2	0.0551197	0.0420177	0.18958	0.714349	Vip_1
ETFDH	-0.0209948	0.0523911	0.688617	0.944991	Vip_1
CDK12	0.0832597	0.0514055	0.105304	0.620414	Vip_1
ARMC9	0.0474374	0.0477565	0.320554	0.811642	Vip_1
ACTR3B	-0.0974564	0.0605	0.107212	0.622515	Vip_1
LINC00174	0.0108976	0.0737726	0.882565	0.978369	Vip_1
KIAA1549	0.0314093	0.0919206	0.732576	0.954097	Vip_1
KIAA0930	-0.0342021	0.0531183	0.51965	0.896005	Vip_1
DDX1	-0.0141177	0.048092	0.769097	0.960616	Vip_1
HSPA8	-0.0918771	0.0842553	0.27551	0.782472	Vip_1
HPCAL1	-0.0191117	0.056591	0.735577	0.954359	Vip_1
TMEM50B	-0.0117834	0.0478358	0.805427	0.966571	Vip_1
ACTR6	0.0514511	0.0673707	0.445045	0.864783	Vip_1
TAF3	0.0525933	0.0544494	0.334089	0.817236	Vip_1
GDAP2	0.0624103	0.0566586	0.270672	0.780645	Vip_1
GOLT1B	-0.247679	0.146984	0.0919738	0.593862	Vip_1
GABARAPL1	-0.0917993	0.0605716	0.129634	0.655512	Vip_1
PID1	-0.00535101	0.104922	0.959326	0.993778	Vip_1
ILK	-0.0701767	0.117207	0.549346	0.907402	Vip_1
DLD	-0.0256992	0.0537296	0.632433	0.931306	Vip_1
CRY2	0.00502047	0.0691762	0.942144	0.988107	Vip_1
GMFB	0.0313311	0.0667831	0.638965	0.93318	Vip_1
ZFAS1	-0.0576028	0.0726743	0.428001	0.856603	Vip_1
TRMT61B	0.0760559	0.0541397	0.160078	0.69038	Vip_1
NUDC	0.0714296	0.108774	0.511387	0.893349	Vip_1
FLNB	-0.00771526	0.0434961	0.859212	0.975604	Vip_1
FUT8	0.0301768	0.0356258	0.396968	0.846403	Vip_1
TBRG1	-0.0417924	0.101529	0.680611	0.944086	Vip_1
DIRAS3	0.0152076	0.122094	0.900874	0.980696	Vip_1
LRFN5	0.0937851	0.0486369	0.0538213	0.507374	Vip_1
SLC9A6	-0.039298	0.0506606	0.437919	0.861598	Vip_1
SCARB2	0.0207157	0.0455953	0.649585	0.934993	Vip_1
API5	0.0855453	0.0579798	0.140096	0.670924	Vip_1
ATAD2B	-0.0164807	0.0400909	0.68101	0.94413	Vip_1
BAZ2A	0.0706721	0.0512616	0.168001	0.698461	Vip_1
MAPKAPK5	-0.051047	0.0523882	0.329859	0.816904	Vip_1
LINC01414	0.101278	0.115634	0.381112	0.839064	Vip_1
ITGAV	0.0305226	0.0554385	0.581931	0.915809	Vip_1
CACYBP	0.117799	0.0885238	0.183287	0.709336	Vip_1
NPM2	-0.0228602	0.0566074	0.686332	0.94485	Vip_1
SLC17A5	-0.0205426	0.0502474	0.682666	0.944519	Vip_1
SKA2	-0.0226602	0.059095	0.701384	0.94734	Vip_1
GRB10	0.0498654	0.0443221	0.26056	0.770633	Vip_1
FAM193B	-0.0249481	0.0489605	0.610363	0.923527	Vip_1
SPDYE3	-0.245223	0.16828	0.145053	0.679054	Vip_1
GIT1	0.0425611	0.056612	0.452169	0.868091	Vip_1
TCEAL7	-0.0695394	0.142536	0.625641	0.929804	Vip_1
STMN2	-0.0322623	0.0578596	0.57712	0.914696	Vip_1
CISD1	-0.000353763	0.0556693	0.99493	0.999028	Vip_1
MTERF1	-0.030926	0.0674375	0.64653	0.933856	Vip_1
FBXW7	0.000710209	0.034636	0.983641	0.997847	Vip_1
METTL25	0.0232276	0.077454	0.764262	0.959047	Vip_1
DIRC3	0.0242233	0.056471	0.667959	0.940743	Vip_1
VPS26A	0.0472675	0.060275	0.432924	0.859598	Vip_1
RAB3GAP2	0.00936967	0.0374085	0.802225	0.965902	Vip_1
PTPN4	0.0693809	0.034638	0.0451741	0.487819	Vip_1
ORMDL1	-0.144254	0.104654	0.168083	0.69847	Vip_1
GRK3	0.0647087	0.0406651	0.111551	0.627079	Vip_1
KLHDC3	-0.106303	0.0597903	0.0754153	0.560837	Vip_1
CADM4	-0.0797682	0.0690427	0.247949	0.761826	Vip_1
MTR	-0.007797	0.0407821	0.848379	0.974815	Vip_1
MMS19	0.0029227	0.0512601	0.954532	0.992915	Vip_1
PLPPR2	0.0560225	0.0894303	0.531028	0.901965	Vip_1
AKAP1	-0.0726833	0.0774742	0.348161	0.822516	Vip_1
CCDC14	0.075343	0.0518493	0.146192	0.679214	Vip_1
TBL1X	-0.0826534	0.062681	0.187291	0.713187	Vip_1
FBXO42	0.0369511	0.054162	0.495091	0.887791	Vip_1
RGS6	0.0438231	0.0392199	0.263837	0.774371	Vip_1
STX6	-0.0395199	0.0465809	0.396207	0.845671	Vip_1
DLEU7	-0.0159693	0.0548985	0.771138	0.961096	Vip_1
WDR6	-0.0942219	0.0596713	0.114333	0.631616	Vip_1
IST1	0.0739126	0.0545014	0.175049	0.703264	Vip_1
SNX2	0.0278647	0.048347	0.56438	0.911089	Vip_1
LINC01103	-0.0699246	0.115239	0.543999	0.907402	Vip_1
NR1D2	0.0748633	0.0567615	0.1872	0.713187	Vip_1
ZNF718	0.0461921	0.0498947	0.354554	0.824007	Vip_1
MAP3K7	0.0396452	0.0451694	0.380107	0.839064	Vip_1
SLC7A1	0.0465137	0.0535552	0.385111	0.84024	Vip_1
LRIG2	0.0357948	0.0592401	0.545689	0.907402	Vip_1
AHCYL1	0.0749632	0.0625999	0.231113	0.751603	Vip_1
USP40	0.0400664	0.0569529	0.481744	0.884205	Vip_1
IRS2	0.145748	0.0515893	0.00472576	0.208039	Vip_1
TBCA	-0.0235184	0.0388764	0.54521	0.907402	Vip_1
NKAIN2	0.0281504	0.0766363	0.713377	0.94875	Vip_1
RAPGEFL1	-0.0155426	0.0673827	0.817578	0.96889	Vip_1
PRPSAP1	0.118349	0.0631872	0.06107	0.521932	Vip_1
KDELR1	0.0020789	0.0992056	0.983281	0.997847	Vip_1
CDKL1	0.088687	0.0493361	0.0722389	0.550277	Vip_1
LIMS1	0.051603	0.0534688	0.334492	0.817236	Vip_1
SAT2	-0.157571	0.11013	0.152493	0.684051	Vip_1
TSTD3	0.03475	0.0476408	0.465748	0.876001	Vip_1
PTPN14	-0.0768672	0.066123	0.245037	0.759969	Vip_1
DENR	-0.0180618	0.051984	0.728255	0.95346	Vip_1
BBS2	0.0894981	0.0583033	0.124773	0.649655	Vip_1
GABRA3	0.0246037	0.0562615	0.661887	0.938979	Vip_1
GNG2	0.0859409	0.0508743	0.0911663	0.591831	Vip_1
MGAT3	0.0374326	0.0532376	0.481979	0.884211	Vip_1
SNX10	0.0654021	0.0392538	0.0956871	0.603456	Vip_1
MRPS31	-0.00793723	0.0474503	0.867154	0.975861	Vip_1
ILKAP	0.0102833	0.0476326	0.829075	0.971194	Vip_1
HINT3	-0.0134513	0.0609739	0.825398	0.970229	Vip_1
GPLD1	-0.0505864	0.0503864	0.315393	0.809052	Vip_1
CFAP36	0.0394495	0.0482995	0.414061	0.853283	Vip_1
NEK4	-0.00163871	0.0532634	0.975456	0.996365	Vip_1
TFG	0.0207938	0.0448053	0.642581	0.933249	Vip_1
MINDY2	0.068886	0.051231	0.17875	0.706757	Vip_1
PCSK5	0.238435	0.105305	0.0235599	0.39511	Vip_1
CCDC6	-0.0429581	0.0509233	0.398901	0.847841	Vip_1
ARL14EP	-0.0196142	0.0721436	0.785717	0.962472	Vip_1
PRPF40B	-0.0556399	0.060288	0.356059	0.824406	Vip_1
SMS	0.0196945	0.0592534	0.739604	0.955974	Vip_1
RBM4	-0.140435	0.0956564	0.142071	0.673148	Vip_1
BLCAP	-0.1021	0.0617707	0.0983551	0.610349	Vip_1
EXOC5	0.086814	0.0482656	0.0720704	0.550277	Vip_1
TYW1B	-0.0468381	0.0678772	0.490168	0.886774	Vip_1
HMGN1	-0.0644004	0.0747519	0.388951	0.841935	Vip_1
CLSTN3	-0.0797845	0.0411062	0.0522663	0.506496	Vip_1
SNRNP200	-0.018761	0.0595863	0.752872	0.958705	Vip_1
PBX1	0.0591958	0.0401609	0.140491	0.670924	Vip_1
NAPG	-0.0177307	0.0504608	0.725306	0.953251	Vip_1
GHITM	0.00717768	0.0699652	0.918289	0.984538	Vip_1
SELENOK	-0.0087242	0.108066	0.935656	0.986398	Vip_1
ZSCAN18	-0.0431884	0.0592233	0.46585	0.876001	Vip_1
LMTK3	-0.0751158	0.049407	0.128424	0.655032	Vip_1
CCDC136	-0.0653293	0.043022	0.128886	0.65527	Vip_1
RNF216	0.0753772	0.0380501	0.0475911	0.493485	Vip_1
RAB21	0.125936	0.0671377	0.0606842	0.521036	Vip_1
UNC50	-0.0235809	0.0635734	0.710695	0.948147	Vip_1
QRICH1	0.00605286	0.0519718	0.907285	0.981103	Vip_1
UNC13C	0.364476	0.13263	0.0059946	0.236451	Vip_1
ITGA9	-0.0502052	0.0742561	0.498971	0.889836	Vip_1
VIRMA	0.0355932	0.0565603	0.529155	0.900266	Vip_1
SVEP1	0.0706072	0.0682784	0.301086	0.797477	Vip_1
CHCHD2	-0.134872	0.10729	0.208726	0.732945	Vip_1
HECTD4	0.0523379	0.0279503	0.0611329	0.521932	Vip_1
TSPAN7	-0.0732567	0.0653777	0.262495	0.772213	Vip_1
CREB1	0.0128924	0.0534	0.809221	0.967345	Vip_1
PLS3	-0.0114475	0.0717839	0.873297	0.976003	Vip_1
SLC1A1	-0.0418109	0.0463792	0.367321	0.833176	Vip_1
MPHOSPH9	-0.0464889	0.0429311	0.278865	0.78433	Vip_1
SNAPC3	-0.0181676	0.0420806	0.665935	0.940396	Vip_1
PHF14	0.0625926	0.034502	0.0696512	0.546745	Vip_1
GAD2	0.0654242	0.0431753	0.129693	0.655512	Vip_1
CNOT7	0.0199942	0.080225	0.803186	0.966143	Vip_1
MIR124-2HG	0.0177379	0.038038	0.640986	0.933249	Vip_1
NUP88	0.0694863	0.0528095	0.188244	0.713187	Vip_1
RUSC1	-0.00980776	0.0919419	0.915048	0.984249	Vip_1
DHX57	-0.0355364	0.0612648	0.561884	0.90952	Vip_1
PLEKHA6	0.013531	0.0440931	0.758939	0.958705	Vip_1
NUP54	0.0186818	0.0527121	0.723031	0.952079	Vip_1
MTIF3	0.0204604	0.062437	0.743141	0.956864	Vip_1
NUCB2	0.0843638	0.058497	0.149249	0.680103	Vip_1
TBC1D12	-0.0382153	0.0548909	0.486301	0.885956	Vip_1
DHRSX	-0.0519219	0.116571	0.656024	0.937543	Vip_1
PRR14L	0.0203955	0.0510484	0.689501	0.944991	Vip_1
IFT43	0.03579	0.043534	0.411011	0.852806	Vip_1
BRSK2	-0.0569111	0.0458278	0.214293	0.73912	Vip_1
GABARAPL2	-0.156169	0.131056	0.23341	0.752716	Vip_1
APMAP	-0.0629251	0.0583543	0.280887	0.78599	Vip_1
KLC1	-0.0138004	0.0882014	0.875667	0.976855	Vip_1
DISP2	0.0112381	0.082014	0.89101	0.979142	Vip_1
GPBP1L1	0.0750536	0.0493438	0.128251	0.655032	Vip_1
EXOC7	-0.135168	0.0665179	0.0421488	0.479941	Vip_1
KCNQ1	-0.15195	0.118637	0.200262	0.72629	Vip_1
ZBTB11	0.0339877	0.0519606	0.513044	0.893349	Vip_1
CEBPZ	-0.00667128	0.0561841	0.905482	0.980696	Vip_1
DDX42	-0.0332901	0.0499421	0.505044	0.891237	Vip_1
IMMT	-0.0660705	0.0543721	0.224307	0.747307	Vip_1
TMEM170B	-0.0258663	0.055979	0.64403	0.933249	Vip_1
PPIL4	0.0507489	0.0551123	0.357141	0.824962	Vip_1
SLC35F1	-0.0416403	0.0464631	0.370145	0.834868	Vip_1
CTTN	-0.102436	0.0490486	0.0367574	0.461738	Vip_1
KLHDC1	0.0373467	0.0508461	0.462641	0.874134	Vip_1
AFTPH	0.0338054	0.0601893	0.574354	0.914459	Vip_1
CACNG4	-0.0103846	0.0480131	0.828765	0.971177	Vip_1
ZHX3	-0.0744167	0.0362231	0.0399372	0.467515	Vip_1
HM13	-0.058857	0.0451585	0.192458	0.716848	Vip_1
ZFHX4	0.0649081	0.0964837	0.501115	0.890354	Vip_1
DHX30	-0.0366673	0.0649558	0.572417	0.914459	Vip_1
ODR4	0.116283	0.0598145	0.0518883	0.506496	Vip_1
SH3RF3	-0.0980551	0.0515143	0.0569812	0.517186	Vip_1
DIDO1	-0.0487611	0.0432054	0.259071	0.76972	Vip_1
UBR4	-0.016263	0.0428276	0.704145	0.947542	Vip_1
VKORC1L1	-0.00986582	0.0480858	0.837438	0.97311	Vip_1
CALR	0.00980034	0.067539	0.884627	0.978369	Vip_1
TAPT1-AS1	0.143538	0.081422	0.0779185	0.565382	Vip_1
FHL1	0.0414707	0.0526716	0.43108	0.858508	Vip_1
R3HDM1	-0.0181212	0.0295956	0.540342	0.907402	Vip_1
SMARCA5	0.00434714	0.0423763	0.918293	0.984538	Vip_1
LRRN2	0.086107	0.0480128	0.0729061	0.550277	Vip_1
TRAPPC6B	0.0553978	0.0546652	0.310868	0.806019	Vip_1
PPT1	-0.00123121	0.0730958	0.986561	0.997847	Vip_1
B3GALNT2	-0.144733	0.0771969	0.0608135	0.521036	Vip_1
APPBP2	-0.0357836	0.0409955	0.382736	0.839064	Vip_1
SMG1	0.0723697	0.0379102	0.0562652	0.514209	Vip_1
GUK1	-0.059365	0.0929068	0.52284	0.897729	Vip_1
NME9	0.0767608	0.0595634	0.197494	0.721292	Vip_1
HNRNPA0	0.0189355	0.0675278	0.779163	0.962202	Vip_1
CCBE1	0.0693586	0.0849332	0.414142	0.853283	Vip_1
IGF2R	-0.0124497	0.0479871	0.795297	0.963884	Vip_1
UBAP1L	0.0134065	0.0498433	0.78795	0.962472	Vip_1
MCM3AP	0.00744308	0.0476561	0.875889	0.976855	Vip_1
GRIN2D	-0.0893486	0.0513064	0.0816014	0.572203	Vip_1
PRDX1	0.163974	0.0876175	0.0612798	0.521932	Vip_1
MAML3	-0.0486456	0.0692232	0.482221	0.884211	Vip_1
PKNOX2	0.099772	0.0517887	0.0540397	0.507531	Vip_1
ENY2	-0.123714	0.0767595	0.107025	0.622515	Vip_1
HIPK1	0.00317735	0.0488953	0.948188	0.989915	Vip_1
KPNA1	-0.0161757	0.0357478	0.650913	0.935664	Vip_1
BORCS5	-0.0118327	0.0613739	0.847117	0.974516	Vip_1
ZNF804A	0.0458659	0.0506592	0.365264	0.832417	Vip_1
MPHOSPH6	0.103695	0.057844	0.0730253	0.550277	Vip_1
GNPTAB	-0.0230939	0.0361463	0.522888	0.897729	Vip_1
GOLPH3	0.0679357	0.0512574	0.185044	0.711947	Vip_1
ANKIB1	0.0590027	0.0323858	0.0684752	0.544012	Vip_1
RAP1GDS1	0.0241969	0.0397123	0.542323	0.907402	Vip_1
USP24	0.0817546	0.0352037	0.0202152	0.374451	Vip_1
CERS6	0.121491	0.0372057	0.00109311	0.110189	Vip_1
TMF1	0.046823	0.0488204	0.337515	0.817417	Vip_1
DCC	0.125246	0.106774	0.240796	0.758721	Vip_1
NQO2	0.0186237	0.0563688	0.741105	0.95655	Vip_1
ANKS3	-0.0425851	0.0534346	0.425475	0.855549	Vip_1
DENND5A	0.012275	0.0428161	0.774349	0.96164	Vip_1
STX1B	-0.0755139	0.0722469	0.295921	0.794485	Vip_1
CORO1C	-0.032657	0.0528954	0.536979	0.9063	Vip_1
RSU1	0.0498321	0.0574162	0.385444	0.84024	Vip_1
FAM66C	0.0377652	0.058114	0.515791	0.893469	Vip_1
SYT10	-0.143908	0.107438	0.180424	0.707377	Vip_1
PDE1B	-0.0766149	0.0565929	0.175803	0.703264	Vip_1
SRI	-0.05363	0.129259	0.678213	0.943477	Vip_1
SLCO3A1	0.0431711	0.0424763	0.309459	0.804741	Vip_1
ANK1	0.0361925	0.0433809	0.404115	0.851228	Vip_1
CA8	0.523317	0.155281	0.000751305	0.090451	Vip_1
NMT1	0.000409137	0.0557052	0.99414	0.99862	Vip_1
CKMT2-AS1	0.0628355	0.0717052	0.380865	0.839064	Vip_1
LMO4	-0.106205	0.0674339	0.115267	0.633963	Vip_1
ZNF770	0.126336	0.083084	0.128366	0.655032	Vip_1
SRGAP2C	0.0465898	0.0505599	0.356801	0.824962	Vip_1
SLC38A2	-0.00572014	0.0596533	0.923608	0.985648	Vip_1
VPS41	0.0454078	0.0414889	0.273755	0.782472	Vip_1
GCNT2	0.165983	0.0533848	0.00187612	0.127087	Vip_1
ANO1	-0.0624141	0.0640603	0.329907	0.816904	Vip_1
ARMH3	0.0274745	0.0573439	0.631855	0.931306	Vip_1
SIN3B	-0.0253352	0.0477726	0.595885	0.920792	Vip_1
RPL11	-0.117374	0.148188	0.428327	0.856741	Vip_1
ZDHHC21	0.0672426	0.0330849	0.0421105	0.479941	Vip_1
PARP8	0.0815058	0.0391857	0.0375264	0.46388	Vip_1
LGI2	-0.248514	0.0790378	0.0016652	0.123623	Vip_1
SLC4A8	-0.0295524	0.0500135	0.554595	0.907402	Vip_1
ZMYND11	0.0645214	0.0492819	0.190456	0.714372	Vip_1
VCAN	0.0700819	0.0786043	0.372619	0.835755	Vip_1
ATP9B	0.0154831	0.03286	0.63751	0.932659	Vip_1
SVOP	-0.0705588	0.0754019	0.349392	0.822516	Vip_1
FIS1	-0.150902	0.0904683	0.0953145	0.602884	Vip_1
TM9SF4	-0.103237	0.0491291	0.0356114	0.461728	Vip_1
SYT17	0.0278303	0.0637447	0.662409	0.939318	Vip_1
BCL2	0.128263	0.178875	0.473342	0.881069	Vip_1
PIP4P2	0.0248702	0.0594786	0.675847	0.942678	Vip_1
CDKL2	0.0257864	0.06826	0.705603	0.947542	Vip_1
SLC38A9	0.101041	0.0769423	0.189113	0.713789	Vip_1
EGFR	-0.0306913	0.0336228	0.361341	0.829649	Vip_1
VEZT	0.00819497	0.030023	0.784887	0.962472	Vip_1
PABPC1	0.0494118	0.0663131	0.456194	0.870686	Vip_1
FAM153A	-0.102202	0.0704943	0.147116	0.679214	Vip_1
TKT	-0.0811428	0.0606743	0.181108	0.707377	Vip_1
TLN2	0.0409663	0.0456748	0.369765	0.834736	Vip_1
PIP5K1A	0.00382229	0.0703483	0.956669	0.993062	Vip_1
SH3BGRL2	0.0736251	0.0634026	0.245548	0.760052	Vip_1
KIF3A	-0.00724889	0.0336006	0.829193	0.971216	Vip_1
GABPB1-AS1	-0.189113	0.178801	0.290203	0.790041	Vip_1
FASTKD1	-0.0192979	0.0583109	0.740683	0.95652	Vip_1
SLC36A4	0.0351257	0.0475001	0.459611	0.872611	Vip_1
NFIC	0.022085	0.0635546	0.728218	0.95346	Vip_1
TSEN15	0.0725005	0.0592892	0.221394	0.74242	Vip_1
CLIP2	-0.000896705	0.0598543	0.988047	0.998264	Vip_1
BBIP1	-0.10983	0.0612176	0.0727986	0.550277	Vip_1
NOS1AP	0.0685023	0.0360441	0.0573657	0.5174	Vip_1
FRA10AC1	0.136591	0.0487978	0.00512432	0.217806	Vip_1
SUCO	-0.0622487	0.0556325	0.263171	0.77328	Vip_1
NVL	-0.0276021	0.0513905	0.591195	0.919138	Vip_1
ANAPC4	-0.0401734	0.0497718	0.419579	0.853283	Vip_1
SGSM2	-0.0300606	0.046588	0.51877	0.895982	Vip_1
BACE1	0.0201883	0.0495356	0.683604	0.944519	Vip_1
INPP5F	0.0260711	0.0390164	0.504	0.891237	Vip_1
COPB2	0.0250514	0.055481	0.651607	0.935979	Vip_1
CTNNA2	0.0262109	0.0421708	0.534244	0.9044	Vip_1
SELENOW	-0.0580248	0.101826	0.568783	0.913343	Vip_1
ARL3	0.0507366	0.0522184	0.331238	0.817236	Vip_1
JMY	0.0733539	0.0406005	0.0708056	0.547853	Vip_1
XPA	0.0588441	0.0462753	0.203512	0.727719	Vip_1
POM121	-0.0215208	0.0619319	0.728223	0.95346	Vip_1
DCAF6	0.0496846	0.0462301	0.282498	0.787568	Vip_1
SMURF1	0.00957515	0.0709201	0.892601	0.979453	Vip_1
SHC2	-0.0635103	0.0501401	0.205278	0.728145	Vip_1
PACSIN2	0.0458292	0.0455014	0.313837	0.808616	Vip_1
ISCU	-0.0788002	0.126344	0.532828	0.903113	Vip_1
NUMB	-0.0714396	0.0440428	0.104793	0.619663	Vip_1
ADAM17	-0.0123537	0.0750148	0.869194	0.976003	Vip_1
CLOCK	0.05464	0.0446861	0.221424	0.74242	Vip_1
ABI1	0.0495302	0.0362985	0.172403	0.701926	Vip_1
AUH	0.0459719	0.0372918	0.217664	0.740013	Vip_1
TOX3	-0.0323399	0.141195	0.818835	0.969573	Vip_1
RBM4B	-0.0784457	0.0769278	0.307856	0.803392	Vip_1
LINC00923	0.0575226	0.0593101	0.332115	0.817236	Vip_1
GNAO1	-0.0192967	0.0540364	0.721013	0.951493	Vip_1
CAPZA2	-0.0490346	0.0567732	0.387757	0.841617	Vip_1
ELAVL3	0.0334321	0.0408225	0.412808	0.853283	Vip_1
EHMT1	-0.0298681	0.0821221	0.716079	0.949231	Vip_1
ZDHHC2	0.0481301	0.0770287	0.53208	0.902606	Vip_1
GPR107	-0.0955191	0.0465771	0.0402888	0.470164	Vip_1
SLC25A27	0.0555925	0.0430816	0.196913	0.720986	Vip_1
SIK2	-0.0117499	0.0742379	0.874241	0.976429	Vip_1
PIN1	-0.0619928	0.0873384	0.477828	0.882444	Vip_1
IQCB1	0.00634647	0.0471969	0.893033	0.979453	Vip_1
RCL1	0.0373403	0.0498003	0.453376	0.869072	Vip_1
PPP1R2	0.0265863	0.0711054	0.708479	0.947542	Vip_1
PLEKHB2	-0.0796871	0.0581114	0.170287	0.700249	Vip_1
FKBP8	0.0542776	0.089301	0.543316	0.907402	Vip_1
DSTYK	0.038751	0.0477288	0.416849	0.853283	Vip_1
SLC47A1	0.112059	0.0568219	0.0485978	0.495657	Vip_1
PPP1R10	0.0266947	0.055947	0.633261	0.931306	Vip_1
UBE2V2	-0.0453432	0.056297	0.420573	0.853698	Vip_1
CAB39	-0.00480636	0.0449098	0.914771	0.98424	Vip_1
TMTC4	-0.198822	0.0844058	0.0184955	0.365478	Vip_1
UBAP2	-0.00662561	0.0635131	0.916916	0.984538	Vip_1
PXK	0.0733999	0.0535491	0.170467	0.700249	Vip_1
ZBTB43	-0.100742	0.0514439	0.050197	0.50005	Vip_1
SYNPR-AS1	-0.0825326	0.1001	0.409655	0.85209	Vip_1
CNIH1	-0.0404984	0.0805033	0.614919	0.925655	Vip_1
TOMM70	-0.100702	0.0490026	0.0398747	0.467515	Vip_1
SLC16A10	0.0986917	0.0498655	0.0477981	0.493539	Vip_1
LPCAT3	-0.0530272	0.0503437	0.292202	0.791609	Vip_1
ANKRD55	0.00314388	0.149655	0.98324	0.997847	Vip_1
NFXL1	-0.0158442	0.0498175	0.750451	0.958705	Vip_1
PTPN5	-0.0918257	0.0511106	0.072398	0.550277	Vip_1
TATDN3	-0.0500133	0.0586197	0.393558	0.844955	Vip_1
PRPF8	0.0114204	0.0542919	0.833394	0.971406	Vip_1
PPFIA4	-0.0283722	0.0469358	0.545519	0.907402	Vip_1
RNF169	0.00281416	0.0483396	0.953576	0.992738	Vip_1
ZNF326	-0.00628628	0.062533	0.919926	0.984538	Vip_1
TMED10	0.00896423	0.052565	0.864589	0.975604	Vip_1
DIRAS2	0.0464462	0.0691894	0.502035	0.890575	Vip_1
PDZRN4	0.169909	0.215795	0.431072	0.858508	Vip_1
FBXL4	0.0111662	0.0698679	0.873024	0.976003	Vip_1
MLF2	0.0413113	0.067446	0.540201	0.907402	Vip_1
KIAA1217	-0.145719	0.193301	0.450943	0.868091	Vip_1
NPHP4	-0.0361347	0.0757787	0.633472	0.931306	Vip_1
NAA35	-0.0116007	0.0395118	0.769062	0.960616	Vip_1
CUL5	0.0072982	0.0355895	0.83752	0.97311	Vip_1
HTR1E	0.135801	0.0577569	0.0187104	0.365478	Vip_1
SRP72	0.00027103	0.0502156	0.995694	0.999137	Vip_1
PEAK1	0.0356794	0.0770343	0.643248	0.933249	Vip_1
RPL19	-0.0439578	0.100162	0.660759	0.938725	Vip_1
LRP8	-0.155136	0.0511152	0.00240519	0.145506	Vip_1
ARID4B	0.0404266	0.0306015	0.18648	0.71273	Vip_1
NUDCD3	-0.0296233	0.0376565	0.431474	0.858508	Vip_1
WDR7	0.00155053	0.0319998	0.961354	0.993871	Vip_1
GNPDA2	0.0470778	0.074474	0.527297	0.900121	Vip_1
NIPAL3	0.0211052	0.0535523	0.693504	0.946307	Vip_1
SNCB	0.0615557	0.0881637	0.485053	0.885443	Vip_1
ARHGAP29	0.0223054	0.0546003	0.68289	0.944519	Vip_1
IDI1	-0.048683	0.0774126	0.529429	0.900266	Vip_1
NAA38	-0.0518404	0.073443	0.480276	0.883747	Vip_1
C7orf50	-0.0743389	0.0884359	0.400574	0.849293	Vip_1
STARD7	-0.0636889	0.0846383	0.451761	0.868091	Vip_1
SNU13	-0.0835667	0.122618	0.495542	0.887791	Vip_1
METAP2	0.0166029	0.0465245	0.721194	0.951493	Vip_1
MITF	-0.00790892	0.0629728	0.900054	0.980696	Vip_1
CHL1	0.133193	0.0510347	0.00905795	0.273886	Vip_1
KIF3B	0.0174653	0.0528166	0.740887	0.95652	Vip_1
BCL7A	0.0140147	0.0657623	0.83124	0.971342	Vip_1
FKBP3	0.028584	0.0576305	0.619904	0.927789	Vip_1
LINC02245	0.0969839	0.0510377	0.0574014	0.5174	Vip_1
CMTM4	0.048556	0.0466402	0.29784	0.795871	Vip_1
SLC6A11	-0.00196182	0.0510274	0.969332	0.994753	Vip_1
BMPR1A	0.0650385	0.0420081	0.121565	0.644536	Vip_1
NCOA3	0.160981	0.0560046	0.00404762	0.190705	Vip_1
RNF170	0.0263466	0.0659138	0.689368	0.944991	Vip_1
SRSF3	-0.00381984	0.0968303	0.968533	0.994753	Vip_1
CLIP4	0.0861216	0.0527156	0.102321	0.615988	Vip_1
NYAP2	0.0373988	0.0496313	0.45113	0.868091	Vip_1
MMP24	-0.0648969	0.0481247	0.177493	0.704896	Vip_1
PUS7L	0.0516051	0.0510671	0.312239	0.80732	Vip_1
SYNGR3	-0.0951341	0.0607355	0.117262	0.634646	Vip_1
TSC1	0.0375355	0.0390175	0.33604	0.817382	Vip_1
CEP295	0.0882141	0.0457903	0.0540446	0.507531	Vip_1
NPAT	0.0939898	0.0576229	0.102865	0.617378	Vip_1
LINC01122	0.101064	0.0658935	0.125092	0.650355	Vip_1
GAS2	-0.0373143	0.10278	0.716566	0.949307	Vip_1
SP3	0.0156454	0.0511107	0.759522	0.958705	Vip_1
KAZN-AS1	-0.0233705	0.118841	0.844098	0.973886	Vip_1
MOAP1	-0.115534	0.130129	0.374628	0.836148	Vip_1
TXLNG	0.0852001	0.0451073	0.0589144	0.519044	Vip_1
SPCS3	-0.0231771	0.0589392	0.694144	0.946307	Vip_1
CHST15	0.116315	0.0443267	0.00868931	0.272017	Vip_1
ZNF586	0.0304716	0.0442572	0.491131	0.887004	Vip_1
AGPS	0.0904442	0.0610494	0.138475	0.670022	Vip_1
TRPM7	0.0669664	0.0438007	0.126292	0.653719	Vip_1
KCNQ3	0.0109954	0.0460306	0.811206	0.967542	Vip_1
ESRRG	-0.0993524	0.0612776	0.104943	0.619663	Vip_1
EVI5	0.037389	0.0376235	0.320337	0.811642	Vip_1
PHLPP2	0.00789385	0.0470729	0.866824	0.975861	Vip_1
DGKZ	0.0109437	0.0434333	0.801068	0.965453	Vip_1
CDH4	-0.0600928	0.0558635	0.282058	0.787362	Vip_1
GRM5	-0.037472	0.0716465	0.600965	0.922066	Vip_1
VPS54	-0.0110512	0.0403714	0.784287	0.962472	Vip_1
IP6K2	0.0132865	0.047409	0.779284	0.962202	Vip_1
SRPK1	0.045424	0.052052	0.382845	0.839064	Vip_1
KCMF1	0.0799224	0.0458444	0.0812742	0.572203	Vip_1
USP45	0.0819648	0.0527901	0.120506	0.641805	Vip_1
WDR20	-0.0211727	0.0656539	0.747081	0.958367	Vip_1
CNNM1	0.0811778	0.0573771	0.157124	0.688753	Vip_1
ADAM10	0.0121775	0.04178	0.770694	0.960785	Vip_1
PDCD6IP	0.00320806	0.0424517	0.939762	0.987636	Vip_1
AVL9	-0.00872466	0.035091	0.803647	0.966143	Vip_1
RBM41	0.0316157	0.0764157	0.67907	0.943682	Vip_1
ZNF717	0.0373766	0.0673071	0.578679	0.915381	Vip_1
PNMA3	-0.129494	0.0669471	0.0530802	0.507374	Vip_1
SMARCA4	0.0120836	0.0541777	0.823508	0.970229	Vip_1
CNTRL	0.041447	0.0557894	0.457531	0.871078	Vip_1
ATRNL1	0.0166654	0.0828905	0.840657	0.973772	Vip_1
PSMC6	0.0183511	0.0482459	0.703674	0.947542	Vip_1
SS18L1	0.0221393	0.0454743	0.626362	0.929804	Vip_1
STRN	0.120004	0.0440274	0.00641727	0.240118	Vip_1
TBC1D5	0.0197667	0.0347852	0.569865	0.913343	Vip_1
LRRC28	-0.00154753	0.0509494	0.975769	0.996365	Vip_1
GRIN2A	0.050606	0.0442902	0.253205	0.763096	Vip_1
HINT1	-0.176787	0.124964	0.157154	0.688753	Vip_1
RUNDC3B	0.0928192	0.0360909	0.0101166	0.283407	Vip_1
R3HDM2	-0.084254	0.0439586	0.0552806	0.511346	Vip_1
RHEB	-0.0016511	0.0483794	0.972775	0.99577	Vip_1
HS3ST5	-0.123653	0.0850111	0.145793	0.679214	Vip_1
RPL23	-0.049563	0.142266	0.727552	0.95346	Vip_1
TXNRD1	-0.0930969	0.0560645	0.0968077	0.605178	Vip_1
ITGB1BP1	0.115828	0.0505322	0.0218959	0.38618	Vip_1
COPG2	0.00700706	0.0486626	0.885506	0.978369	Vip_1
USP54	-0.0603395	0.045585	0.185613	0.71273	Vip_1
RPS19	-0.0385367	0.11903	0.746123	0.957563	Vip_1
CCDC186	-0.0139075	0.0428896	0.745739	0.957563	Vip_1
INHBA-AS1	0.0954673	0.0810202	0.238671	0.757766	Vip_1
SNX4	-0.0433649	0.0451789	0.337131	0.817417	Vip_1
RNPC3	0.0544676	0.0631676	0.388538	0.841935	Vip_1
TASP1	-0.100538	0.0512964	0.0500022	0.50005	Vip_1
TRAK1	-0.0787948	0.0473879	0.0963604	0.605178	Vip_1
ABHD18	-0.000675312	0.0600176	0.991022	0.998518	Vip_1
CTDSPL	0.0215311	0.0398519	0.589005	0.918725	Vip_1
SF1	-0.0881466	0.0467279	0.0592437	0.519044	Vip_1
ATG10	-0.0113506	0.052777	0.829715	0.971251	Vip_1
MFAP3	0.0180255	0.0521758	0.729737	0.95346	Vip_1
SPIN1	0.0431336	0.0343172	0.208786	0.732945	Vip_1
WDR82	0.0741673	0.0785613	0.345134	0.821871	Vip_1
NFX1	-0.0438597	0.0429773	0.307476	0.803272	Vip_1
GPATCH2	-0.121066	0.0799201	0.129813	0.655781	Vip_1
HMGN2	0.0373439	0.0695303	0.591206	0.919138	Vip_1
TMTC3	-0.0440632	0.0542355	0.416538	0.853283	Vip_1
ZNF235	0.0990138	0.0559808	0.0769424	0.563174	Vip_1
AGO2	-0.039686	0.0444096	0.371518	0.835755	Vip_1
RAB11FIP3	-0.0246066	0.0495071	0.619167	0.927789	Vip_1
DGKG	0.186343	0.0814258	0.0221083	0.38618	Vip_1
C11orf87	-0.0722012	0.0602851	0.231049	0.751603	Vip_1
ARHGEF26	-0.0126212	0.0623409	0.839561	0.973665	Vip_1
CDC42SE1	-0.0891991	0.0585087	0.127373	0.655032	Vip_1
CEP85L	-0.011538	0.0324766	0.722386	0.952079	Vip_1
DYNC1LI1	-0.0310627	0.060364	0.606839	0.923527	Vip_1
MBNL1	0.142014	0.0403313	0.000429633	0.0662671	Vip_1
PRKAR2B	0.0778202	0.0477907	0.10345	0.617879	Vip_1
RAB5A	-0.0167939	0.0615776	0.785063	0.962472	Vip_1
TMOD1	0.124556	0.0624639	0.046147	0.490353	Vip_1
VPS35L	-0.0177855	0.0463	0.700877	0.94734	Vip_1
PLXNC1	0.080743	0.0489356	0.0989459	0.610349	Vip_1
DIP2B	0.012946	0.0736518	0.860472	0.975604	Vip_1
RPL27A	-0.109017	0.135091	0.419675	0.853283	Vip_1
KLHL13	0.176371	0.0922912	0.0560011	0.5133	Vip_1
CMSS1	0.0342017	0.0364397	0.347945	0.822516	Vip_1
CHN1	0.048196	0.0481283	0.31663	0.811196	Vip_1
ANAPC5	-0.00425828	0.0423312	0.919872	0.984538	Vip_1
DDHD2	-0.0759468	0.0527343	0.149817	0.680538	Vip_1
ZNF827	0.0994506	0.0512471	0.0523057	0.506496	Vip_1
FOXK1	-0.0211347	0.0437831	0.6293	0.930972	Vip_1
ZEB1	0.0426552	0.0362567	0.239404	0.758721	Vip_1
INO80	-0.0844729	0.0425842	0.047293	0.493485	Vip_1
TRIM44	-0.0416989	0.0320681	0.193491	0.716945	Vip_1
CFAP97	0.00511674	0.0615919	0.933792	0.986398	Vip_1
KCNIP1	-0.0590468	0.0714885	0.408826	0.85209	Vip_1
SCD5	0.0423009	0.0587877	0.4718	0.880918	Vip_1
RPL37	0.072403	0.0802262	0.366799	0.833176	Vip_1
VMP1	-0.0604245	0.0444617	0.174139	0.703264	Vip_1
CFDP1	0.00649729	0.0548803	0.905758	0.980696	Vip_1
AMD1	0.0174191	0.0486309	0.720201	0.950723	Vip_1
MAP3K9	0.0233021	0.0747337	0.755191	0.958705	Vip_1
NDUFAF2	0.0402925	0.0423687	0.341606	0.820386	Vip_1
MRTFB	0.0818892	0.0409991	0.0457881	0.490353	Vip_1
GPR162	0.0887681	0.0919598	0.334398	0.817236	Vip_1
WIPF2	-0.0342551	0.0603628	0.570384	0.913439	Vip_1
PLPP1	0.0369542	0.0751778	0.623033	0.929459	Vip_1
MAGI2-AS3	0.0542126	0.0514783	0.292288	0.791609	Vip_1
OXSR1	-0.0140326	0.0637917	0.82589	0.970229	Vip_1
EVL	-0.0567179	0.0339592	0.0948835	0.601702	Vip_1
KDM7A	0.181842	0.0694931	0.00887863	0.273886	Vip_1
ULK4	-0.0713487	0.118619	0.54751	0.907402	Vip_1
NACA	0.0422816	0.109048	0.698214	0.947106	Vip_1
TNPO3	0.038065	0.0435855	0.382477	0.839064	Vip_1
BCAP29	-0.0576324	0.0850742	0.498129	0.889061	Vip_1
ZNF518A	0.0820694	0.0411062	0.0458773	0.490353	Vip_1
KDM5B	0.0682824	0.0441546	0.121999	0.644563	Vip_1
CCDC171	0.10537	0.044264	0.0172894	0.362747	Vip_1
ATP1B1	-0.0616962	0.136938	0.65232	0.936297	Vip_1
TMEFF2	0.0327781	0.0411266	0.425448	0.855549	Vip_1
SCRN1	-0.0837931	0.0442618	0.0583414	0.51876	Vip_1
ZNF451	0.06841	0.0401825	0.0886652	0.584835	Vip_1
MSH3	-0.0263386	0.0431195	0.541314	0.907402	Vip_1
STX17	0.114025	0.0563764	0.0431189	0.483154	Vip_1
PPM1A	0.00384495	0.0450293	0.931953	0.986398	Vip_1
SUZ12	0.0246623	0.045595	0.588578	0.918495	Vip_1
ST13	0.172377	0.0650983	0.00809805	0.266389	Vip_1
CRMP1	-0.0184516	0.0420322	0.66067	0.938725	Vip_1
GPRIN3	0.123063	0.0571473	0.0312846	0.450116	Vip_1
OSBPL6	0.029394	0.0322856	0.362592	0.83021	Vip_1
LINC00662	0.07774	0.0489298	0.112104	0.627079	Vip_1
LRRC3B	0.0431493	0.0418499	0.302517	0.798267	Vip_1
MECP2	-0.00406829	0.0486825	0.9334	0.986398	Vip_1
USP6NL	-0.0414787	0.0556777	0.456284	0.870686	Vip_1
MTMR6	-0.00391371	0.0499656	0.937567	0.986697	Vip_1
PRKRIP1	-0.0553968	0.054277	0.307429	0.803272	Vip_1
KIAA0232	0.0407315	0.0330579	0.217902	0.740177	Vip_1
CAPS2	0.0244555	0.0580013	0.673289	0.942307	Vip_1
DPYSL5	-0.00737937	0.0494024	0.88126	0.978305	Vip_1
TBC1D32	-0.0233314	0.0447825	0.602371	0.922786	Vip_1
ATP6V1F	-0.0638139	0.158919	0.688016	0.944991	Vip_1
NBEAL1	0.0376459	0.0459918	0.413052	0.853283	Vip_1
ZBTB44	0.206413	0.0655977	0.00165151	0.123623	Vip_1
PPIP5K1	-0.00602835	0.0511427	0.906168	0.980696	Vip_1
TRRAP	-0.0110046	0.042082	0.793704	0.963878	Vip_1
TMLHE	-0.12539	0.0605469	0.0383637	0.466543	Vip_1
SNX29	0.0100317	0.0632582	0.873997	0.976267	Vip_1
LATS1	-0.0095984	0.0424189	0.820986	0.969957	Vip_1
DIS3L2	0.0279512	0.060661	0.644959	0.933476	Vip_1
MSRB3	0.0133263	0.0495669	0.788041	0.962472	Vip_1
AMER2	0.0911269	0.0715229	0.20263	0.727719	Vip_1
HSPA12A	0.0263671	0.0364187	0.469066	0.879031	Vip_1
DPP8	0.0294659	0.0521376	0.571967	0.914459	Vip_1
EIF2AK4	0.0462225	0.0431541	0.284123	0.787605	Vip_1
TMBIM6	0.0441236	0.0774687	0.568972	0.913343	Vip_1
PACS2	-0.032406	0.0434466	0.45574	0.870686	Vip_1
SNCAIP	-0.0537233	0.060226	0.372377	0.835755	Vip_1
UTP23	0.164569	0.0663022	0.0130608	0.318853	Vip_1
FYN	-0.0137603	0.0324003	0.671058	0.941831	Vip_1
ENO1	0.0158547	0.0692244	0.818843	0.969573	Vip_1
CDK19	0.0160491	0.0462803	0.728757	0.95346	Vip_1
NAA50	0.128907	0.0504361	0.0105927	0.288548	Vip_1
SESN1	0.0519914	0.0416588	0.21202	0.73659	Vip_1
NELL2	0.115986	0.0400291	0.00376088	0.182193	Vip_1
PDZD8	-0.0450629	0.0468154	0.335765	0.817382	Vip_1
AP3S1	-0.0218345	0.0554714	0.693864	0.946307	Vip_1
AQR	-0.0188366	0.0481461	0.695622	0.94669	Vip_1
GLB1	0.184842	0.0474699	9.86542e-05	0.0313816	Vip_1
DOCK4	0.0298596	0.0355516	0.400967	0.849667	Vip_1
GTF2A1	0.0734183	0.047871	0.125111	0.650355	Vip_1
CDC42	-0.112373	0.0446261	0.011799	0.306547	Vip_1
FUT9	0.075939	0.0353271	0.0315871	0.450116	Vip_1
GNA12	0.0265974	0.0612152	0.663932	0.940395	Vip_1
CLTC	0.0255151	0.0362554	0.481582	0.884205	Vip_1
ANKRD30BL	0.0393205	0.0637316	0.537255	0.9063	Vip_1
RARS2	0.111212	0.0485213	0.0219038	0.38618	Vip_1
GABRB1	0.108709	0.039104	0.00543609	0.22481	Vip_1
PKD1L1	0.0689233	0.0626388	0.271189	0.780645	Vip_1
PPP1R21	0.0344364	0.0472708	0.466313	0.876565	Vip_1
TET3	0.0801781	0.0577893	0.165313	0.695754	Vip_1
NAT8L	-0.112748	0.0617024	0.0676563	0.541836	Vip_1
SMAD5	0.0829658	0.0520107	0.110675	0.625367	Vip_1
INA	0.0517041	0.062046	0.404665	0.851228	Vip_1
PDSS2	0.0635116	0.0596915	0.28733	0.787974	Vip_1
CXADR	-0.0757568	0.0751346	0.313319	0.808616	Vip_1
ZNF516	0.169721	0.0562723	0.00256074	0.150306	Vip_1
ACTR10	-0.0790175	0.047872	0.0988203	0.610349	Vip_1
SLC9A7	0.106929	0.0497161	0.0314922	0.450116	Vip_1
TRA2B	0.0427929	0.0458636	0.350796	0.822516	Vip_1
HIPK3	0.0343299	0.042236	0.416327	0.853283	Vip_1
RSF1	0.0698861	0.0326699	0.0324229	0.452864	Vip_1
PAFAH1B2	0.0274218	0.0554536	0.620952	0.927789	Vip_1
BICRAL	0.000375067	0.0618924	0.995165	0.999028	Vip_1
ATP1B3	-0.207604	0.080948	0.0103277	0.285357	Vip_1
ADCYAP1R1	0.138669	0.101492	0.171844	0.70151	Vip_1
APPL1	-0.0529664	0.0392681	0.177388	0.704765	Vip_1
THUMPD3-AS1	0.00176593	0.0570238	0.975295	0.996365	Vip_1
SMARCA1	0.0835975	0.0455955	0.0667343	0.538516	Vip_1
EXT2	-0.0565504	0.0609159	0.353234	0.823016	Vip_1
RHOA	0.0391371	0.0507625	0.440716	0.863158	Vip_1
TRERF1	0.1273	0.0495345	0.0101719	0.28415	Vip_1
DGCR2	-0.0332372	0.0496101	0.502878	0.890905	Vip_1
EPB41L2	0.0482985	0.045071	0.283896	0.787605	Vip_1
KIF21A	-0.00524521	0.0308941	0.865183	0.975649	Vip_1
SORL1	0.00502944	0.0582655	0.931213	0.986398	Vip_1
KAT2B	-0.00385751	0.0415731	0.926072	0.985709	Vip_1
ELMOD1	0.0620285	0.04321	0.151142	0.683089	Vip_1
XPR1	0.0443113	0.0387489	0.25281	0.76284	Vip_1
NAF1	0.00852639	0.060959	0.888762	0.97842	Vip_1
WSCD2	-0.0885938	0.048108	0.0655394	0.534611	Vip_1
UHRF2	0.0290737	0.0486304	0.549939	0.907402	Vip_1
PDHX	0.129337	0.0460399	0.00496575	0.214824	Vip_1
PURB	0.156792	0.0586116	0.00747044	0.261227	Vip_1
SGPP2	0.00600226	0.0663421	0.92791	0.985969	Vip_1
TMEM30A	0.0322946	0.0484814	0.505332	0.891237	Vip_1
KCNJ6	-0.00669221	0.0502188	0.893987	0.979453	Vip_1
ZNF608	-0.0442163	0.0683491	0.517684	0.895422	Vip_1
APBA2	-0.0126611	0.0327641	0.699177	0.947159	Vip_1
LINC00290	-0.09822	0.093801	0.295049	0.793205	Vip_1
ZER1	-0.0387218	0.0412075	0.347382	0.822516	Vip_1
DIAPH1	0.0565465	0.0492815	0.251209	0.762374	Vip_1
BRWD3	0.0510374	0.0451813	0.258639	0.76972	Vip_1
RPL8	0.0535604	0.124498	0.667042	0.940612	Vip_1
RFTN1	-0.157529	0.0801035	0.0492331	0.497873	Vip_1
DNAJC10	-0.0958183	0.0581308	0.0992867	0.610557	Vip_1
JAKMIP2	0.0504221	0.033553	0.132901	0.661201	Vip_1
ZNF540	-0.0219593	0.0442865	0.620003	0.927789	Vip_1
KDM2B	-0.0657425	0.0481291	0.171951	0.70151	Vip_1
IFNAR1	-0.0306405	0.0498033	0.538402	0.906966	Vip_1
GPI	-0.0368338	0.0439311	0.40178	0.850261	Vip_1
CDC42BPB	0.00713231	0.0380785	0.851421	0.975306	Vip_1
TBC1D1	0.0428102	0.0411654	0.298361	0.795871	Vip_1
SRSF4	-0.0605588	0.0487555	0.214203	0.739093	Vip_1
TNK2	-0.108697	0.0465887	0.0196418	0.371794	Vip_1
CDH9	0.0623665	0.0898287	0.487505	0.886774	Vip_1
NCOA6	0.00386074	0.038704	0.920542	0.984538	Vip_1
CDH11	0.146453	0.102285	0.152199	0.683751	Vip_1
CALCOCO1	-0.0302498	0.0594835	0.611074	0.923777	Vip_1
ATP13A2	-0.151957	0.0556675	0.00633867	0.240118	Vip_1
EVA1C	-0.00250086	0.0518223	0.96151	0.993871	Vip_1
SCN8A	0.0495136	0.0349482	0.15655	0.688753	Vip_1
ZC3H6	0.102403	0.0702771	0.14508	0.679054	Vip_1
NME7	0.0521858	0.0377521	0.166871	0.697291	Vip_1
L2HGDH	0.00396593	0.0520491	0.939263	0.987497	Vip_1
TENT4B	0.123831	0.0527299	0.0188542	0.365478	Vip_1
SLC9A2	-0.11168	0.0483224	0.0208249	0.378184	Vip_1
YARS2	-0.0722502	0.0568112	0.203458	0.727719	Vip_1
ARNT	0.0881933	0.0450454	0.0502448	0.50005	Vip_1
SUPT20H	0.121806	0.0525758	0.0205163	0.37653	Vip_1
EPG5	0.0408917	0.0416411	0.326098	0.814319	Vip_1
ZMYM2	0.0888123	0.0332894	0.00763303	0.261426	Vip_1
LHFPL4	-0.0215457	0.0376353	0.566993	0.912373	Vip_1
PPFIBP1	0.0524239	0.0472073	0.266782	0.777386	Vip_1
TMEM260	0.0870879	0.0437828	0.0466914	0.492426	Vip_1
SMURF2	0.000191733	0.0488309	0.996867	0.999137	Vip_1
UBXN4	0.0417807	0.038846	0.28213	0.787362	Vip_1
RPS2	0.0229185	0.075395	0.761144	0.959047	Vip_1
RNF157	-0.0129305	0.0354294	0.715138	0.948995	Vip_1
NCL	0.0183534	0.108645	0.865852	0.97579	Vip_1
TAOK1	0.021569	0.0310746	0.487617	0.886774	Vip_1
NELFA	0.0302081	0.0437108	0.48951	0.886774	Vip_1
RAVER2	0.0408626	0.0458053	0.372343	0.835755	Vip_1
KCNK2	-0.050081	0.0520067	0.335562	0.817382	Vip_1
SAFB2	0.088297	0.0630964	0.161693	0.691608	Vip_1
GOLGA8A	0.00471514	0.0563069	0.933263	0.986398	Vip_1
PSMG2	0.113792	0.0466445	0.0147048	0.338005	Vip_1
PLCL1	0.0330913	0.0453169	0.465256	0.875719	Vip_1
HOOK3	0.0311516	0.0374168	0.405095	0.851228	Vip_1
GFPT1	-0.0641421	0.0459775	0.162993	0.691608	Vip_1
CATSPER2	0.0139428	0.0709562	0.84422	0.973886	Vip_1
UBQLN1	0.0362372	0.0411871	0.378958	0.838622	Vip_1
INTS6	0.0285286	0.0445001	0.521463	0.897095	Vip_1
OTUD6B-AS1	0.0529907	0.0889756	0.551466	0.907402	Vip_1
L1CAM	-0.0096237	0.121188	0.936705	0.986422	Vip_1
DYNC2LI1	-0.0170533	0.0523485	0.744602	0.957128	Vip_1
SLC25A13	-0.0214269	0.0570832	0.707391	0.947542	Vip_1
GAREM1	0.0821192	0.0519113	0.113669	0.630422	Vip_1
COCH	-0.0434843	0.0663427	0.512178	0.893349	Vip_1
RNF146	-0.0633734	0.0533543	0.234919	0.75359	Vip_1
ZFP90	0.0448182	0.0506359	0.376099	0.836456	Vip_1
SUMO1	-0.0444662	0.0751144	0.553864	0.907402	Vip_1
TIPRL	0.0436458	0.0498861	0.381623	0.839064	Vip_1
RORA-AS1	-0.265327	0.115867	0.0220253	0.38618	Vip_1
HAGH	-0.0706214	0.0493148	0.152129	0.683746	Vip_1
ANKAR	-0.012042	0.0458802	0.792961	0.963878	Vip_1
PAK1	-0.0680197	0.0385322	0.0775182	0.563722	Vip_1
INTS10	0.0765337	0.0603901	0.20504	0.728145	Vip_1
CHORDC1	0.25174	0.104476	0.015972	0.35	Vip_1
USP10	-0.0136401	0.0439038	0.756043	0.958705	Vip_1
CHD7	0.0693575	0.0712373	0.330249	0.817006	Vip_1
HFM1	0.0410904	0.0734656	0.575946	0.914459	Vip_1
NEFL	0.00136637	0.0818363	0.986679	0.997847	Vip_1
CNOT6L	0.137707	0.0396933	0.000521841	0.0724772	Vip_1
TGOLN2	0.015041	0.0632513	0.812038	0.96778	Vip_1
YIPF4	0.0278029	0.0420904	0.508899	0.892044	Vip_1
RAB1A	-0.0527045	0.0428633	0.218849	0.740817	Vip_1
FRS2	0.0157072	0.0402569	0.696407	0.946869	Vip_1
SPAST	0.00840305	0.0480298	0.861115	0.975604	Vip_1
KCNH1	0.0535286	0.0475778	0.260557	0.770633	Vip_1
AFAP1	-0.111409	0.0590886	0.0593684	0.519044	Vip_1
MACO1	0.0296939	0.0387032	0.44295	0.86437	Vip_1
ANKFY1	0.0526678	0.0766296	0.491892	0.88716	Vip_1
SYT4	-0.0252725	0.0644952	0.695168	0.94669	Vip_1
DSE	0.116066	0.0611452	0.0576683	0.517912	Vip_1
DENND1A	0.0513573	0.0330495	0.120196	0.641716	Vip_1
SLC12A6	0.135779	0.0594367	0.0223465	0.38618	Vip_1
MICAL2	0.0170306	0.0461053	0.711842	0.948432	Vip_1
UBA2	-0.0234449	0.0418297	0.57515	0.914459	Vip_1
XPO7	0.0268896	0.0542756	0.620298	0.927789	Vip_1
SLC9B2	0.025378	0.0469076	0.588493	0.918495	Vip_1
IGFBP5	0.125019	0.134368	0.35215	0.823016	Vip_1
CWF19L2	0.0682943	0.0585444	0.243397	0.759491	Vip_1
URI1	-0.0426333	0.031206	0.17188	0.70151	Vip_1
TJP1	-0.0180176	0.0321201	0.574836	0.914459	Vip_1
N4BP2	0.00407654	0.0407476	0.92031	0.984538	Vip_1
MICU2	-0.0271262	0.0339645	0.424485	0.855049	Vip_1
TRIP12	0.0380113	0.0314556	0.226889	0.749758	Vip_1
EIF5B	-0.0203572	0.0456625	0.655728	0.937434	Vip_1
CEP57	0.0777056	0.0389448	0.0460129	0.490353	Vip_1
FBXL5	-0.0482752	0.038094	0.205061	0.728145	Vip_1
TMSB10	0.0136086	0.160317	0.932352	0.986398	Vip_1
FLOT1	-0.0376836	0.0666977	0.57208	0.914459	Vip_1
CES4A	-0.0325043	0.0741754	0.661235	0.938729	Vip_1
ZC3H13	-0.00467539	0.0359212	0.896442	0.980115	Vip_1
PHF20	-0.0386068	0.0475326	0.416667	0.853283	Vip_1
MTREX	0.0408628	0.037567	0.276713	0.782994	Vip_1
ZNF519	0.215029	0.0530321	5.01981e-05	0.0222143	Vip_1
DNAJA1	0.0887082	0.101188	0.380665	0.839064	Vip_1
NPTXR	-0.226724	0.0571219	7.21358e-05	0.0245286	Vip_1
FAU	-0.0973417	0.123435	0.43034	0.858157	Vip_1
NUP98	0.00776127	0.0730674	0.915407	0.984329	Vip_1
GOLGA8B	-0.0640156	0.0609723	0.293759	0.79208	Vip_1
ATXN10	-0.016511	0.0318698	0.604405	0.923455	Vip_1
TRIP11	0.0656115	0.0431578	0.128443	0.655032	Vip_1
CALD1	-0.0201079	0.0671658	0.764652	0.959047	Vip_1
ZNF331	0.0711234	0.0462735	0.124288	0.647781	Vip_1
KDM4B	0.0382886	0.0386587	0.321966	0.811642	Vip_1
TOGARAM1	0.0500576	0.0444751	0.260368	0.770633	Vip_1
HSBP1	-0.0641628	0.101626	0.527805	0.900121	Vip_1
COX5B	-0.00408774	0.0973963	0.966522	0.993935	Vip_1
PHKB	-0.0690584	0.0369249	0.0614505	0.521932	Vip_1
MED12L	-0.00710336	0.05137	0.89002	0.978568	Vip_1
SCAF11	0.096179	0.0429655	0.0251874	0.406111	Vip_1
ANO4	0.0963276	0.0390345	0.0135964	0.324634	Vip_1
PRMT3	0.0506626	0.0511996	0.322413	0.811642	Vip_1
MGAT5	0.0638298	0.0549903	0.245745	0.760052	Vip_1
AHCTF1	0.089569	0.0427688	0.0362369	0.461728	Vip_1
DPYD	-0.0430335	0.0776347	0.579368	0.915569	Vip_1
PPP4R2	0.0200091	0.0462535	0.665307	0.940396	Vip_1
PPP3CB	-0.047603	0.0435748	0.274638	0.782472	Vip_1
SPCS2	-0.0424404	0.0819818	0.604682	0.923455	Vip_1
LINC01102	-0.0116467	0.0500138	0.815863	0.968815	Vip_1
BEX2	-0.136796	0.0761703	0.0725078	0.550277	Vip_1
PRR16	0.0773449	0.0575749	0.179149	0.707202	Vip_1
TERF1	-0.00631946	0.0425281	0.881873	0.978305	Vip_1
THADA	-0.0530646	0.0435281	0.222811	0.745045	Vip_1
KDM3B	-0.00241465	0.0470194	0.959043	0.993778	Vip_1
TPPP	-0.0151118	0.0482778	0.754268	0.958705	Vip_1
GALNT17	-0.048101	0.0811752	0.553477	0.907402	Vip_1
CKAP5	-0.0469219	0.0411876	0.25461	0.765987	Vip_1
EFR3A	0.0573072	0.0380495	0.132035	0.659602	Vip_1
SCAF8	-0.003247	0.040809	0.936583	0.986398	Vip_1
APLP1	-0.0136812	0.0570888	0.810604	0.967536	Vip_1
SENP5	-0.0261544	0.03796	0.490824	0.886774	Vip_1
RPL38	-0.0185669	0.143097	0.896764	0.980267	Vip_1
SPANXA2-OT1	-0.0592436	0.0695913	0.394599	0.845195	Vip_1
RPS6KA5	0.166886	0.0738013	0.0237412	0.396428	Vip_1
NUFIP2	0.13717	0.0447709	0.00218534	0.140232	Vip_1
LRP6	-0.113851	0.0546998	0.0373991	0.46388	Vip_1
ARHGEF9	-0.000564565	0.0344674	0.986932	0.99786	Vip_1
ASXL1	0.0313069	0.0383923	0.414816	0.853283	Vip_1
STX12	0.0641326	0.0435191	0.140572	0.670924	Vip_1
FNBP1L	0.0349708	0.0423479	0.408919	0.85209	Vip_1
CTSB	-0.0530785	0.0653576	0.416721	0.853283	Vip_1
TNRC6B	0.056654	0.0337576	0.093297	0.596242	Vip_1
ZNF706	0.187546	0.0521895	0.000326187	0.0613727	Vip_1
CPEB2	0.0441672	0.0516722	0.392686	0.844374	Vip_1
COL19A1	-0.112085	0.0920225	0.223217	0.74572	Vip_1
LYRM2	-0.107361	0.0740386	0.147041	0.679214	Vip_1
CNOT1	0.00913698	0.0614671	0.881831	0.978305	Vip_1
SMG7	0.00744097	0.0450853	0.868911	0.976003	Vip_1
LINC00200	-0.0308621	0.0983571	0.753691	0.958705	Vip_1
PTGES3	0.137933	0.060719	0.0231068	0.392179	Vip_1
DNAJB2	-0.00422673	0.0500562	0.932707	0.986398	Vip_1
DTNBP1	-0.0153926	0.0487903	0.752393	0.958705	Vip_1
PRMT2	0.0769795	0.0433654	0.0758755	0.56084	Vip_1
ZRANB3	-0.0262755	0.0484638	0.587703	0.918219	Vip_1
STX18-AS1	-0.0910408	0.0653162	0.163364	0.691608	Vip_1
NSMAF	-0.0137206	0.0398324	0.730502	0.95346	Vip_1
WSB1	-0.104569	0.045178	0.0206349	0.377515	Vip_1
MINDY3	0.0524343	0.0435881	0.228996	0.751207	Vip_1
RAN	-0.0639147	0.0715056	0.371406	0.835755	Vip_1
FCHO2	0.054423	0.0688263	0.429102	0.857393	Vip_1
STIM2	0.000884595	0.0446782	0.984204	0.997847	Vip_1
USP34	0.0250204	0.0315725	0.428084	0.856603	Vip_1
HSPH1	0.233932	0.106657	0.028285	0.429106	Vip_1
SERINC5	-0.00918223	0.0496573	0.853298	0.975306	Vip_1
CAMKV	-0.00448303	0.0610415	0.941454	0.988107	Vip_1
TXNDC16	-0.0468632	0.0712828	0.510907	0.893272	Vip_1
DDX50	-0.121266	0.0920111	0.187519	0.713187	Vip_1
HBS1L	0.0387091	0.0452706	0.392518	0.844374	Vip_1
LRPAP1	-0.158134	0.0907529	0.0814271	0.572203	Vip_1
TAF1	0.018794	0.0543158	0.729333	0.95346	Vip_1
RPS4X	-0.0993759	0.112117	0.375425	0.836456	Vip_1
ARHGAP35	0.074538	0.0712218	0.295302	0.793669	Vip_1
GIGYF2	0.01533	0.0401504	0.702599	0.947542	Vip_1
EML6	-0.055168	0.037429	0.140499	0.670924	Vip_1
AP3M2	-0.0212863	0.0539011	0.692906	0.945839	Vip_1
HSPA4	0.0715921	0.0737042	0.331377	0.817236	Vip_1
AGTPBP1	0.0490335	0.0326864	0.133584	0.661814	Vip_1
SPG7	-0.086246	0.0722536	0.232612	0.752716	Vip_1
RIC1	-0.00411158	0.0438407	0.92528	0.985648	Vip_1
FAM168B	-0.06475	0.0421178	0.124207	0.647781	Vip_1
NDUFS1	0.0409611	0.0339232	0.227253	0.749758	Vip_1
TIMP2	-0.151961	0.106015	0.151745	0.683269	Vip_1
RIC8B	-0.00327624	0.0409931	0.936299	0.986398	Vip_1
LINC00632	0.078862	0.0347552	0.023264	0.394153	Vip_1
RCAN2	0.0409664	0.0406832	0.313953	0.808616	Vip_1
RETREG1	-0.0431982	0.0386139	0.26326	0.77331	Vip_1
ZNF33B	-0.0315266	0.0495347	0.52448	0.898835	Vip_1
KMT2A	0.0397673	0.0288871	0.168622	0.699145	Vip_1
PPME1	-0.0233363	0.0455859	0.608707	0.923527	Vip_1
COX7C	-0.0318275	0.100566	0.751637	0.958705	Vip_1
AASDHPPT	0.0978554	0.0519474	0.0596003	0.519645	Vip_1
PXDN	0.0406362	0.0530489	0.443668	0.864577	Vip_1
NDUFA5	-0.0815005	0.10641	0.443728	0.864577	Vip_1
KIF9-AS1	0.0228622	0.0691243	0.740841	0.95652	Vip_1
MGLL	-0.0685443	0.0477845	0.151445	0.683089	Vip_1
SACS	0.0456142	0.0411381	0.267514	0.778278	Vip_1
CEP192	0.0355922	0.0397418	0.370473	0.834868	Vip_1
MCU	0.179843	0.0588173	0.00223074	0.141179	Vip_1
MXI1	0.124955	0.0457002	0.00625249	0.239376	Vip_1
DPF3	-0.00133908	0.0758291	0.985911	0.997847	Vip_1
ZNF292	0.0407976	0.0335046	0.223349	0.74572	Vip_1
ATL2	-0.00540735	0.0403973	0.893518	0.979453	Vip_1
GPR158	-0.00641606	0.0390089	0.869356	0.976003	Vip_1
LONRF2	0.0437145	0.0425003	0.303683	0.799416	Vip_1
CADM3	0.0188629	0.054397	0.72877	0.95346	Vip_1
UBL3	0.0559017	0.0456907	0.221147	0.742252	Vip_1
SLC39A11	-0.229278	0.0538488	2.06437e-05	0.015659	Vip_1
MYRIP	-0.0731569	0.0340576	0.0317109	0.450634	Vip_1
KITLG	-0.0180397	0.0657857	0.783916	0.962472	Vip_1
GIT2	-0.057564	0.0655622	0.379941	0.839064	Vip_1
ARMCX4	-0.0194995	0.0419234	0.641845	0.933249	Vip_1
CDKL5	0.0742241	0.0449047	0.0983459	0.610349	Vip_1
FKTN	-0.0594361	0.0477136	0.21288	0.737283	Vip_1
NCOA1	0.119887	0.0373399	0.00132418	0.116416	Vip_1
CPEB4	0.0166915	0.036031	0.643182	0.933249	Vip_1
NR2F2-AS1	0.025306	0.0581642	0.663505	0.940395	Vip_1
LRCH3	0.0345395	0.0383615	0.367925	0.833281	Vip_1
ZNF385B	0.140665	0.0637751	0.0274087	0.423693	Vip_1
SLC44A1	0.0300862	0.0640333	0.63846	0.9331	Vip_1
GNB5	-0.128085	0.0434779	0.00321924	0.175387	Vip_1
MROH1	-0.10877	0.0443631	0.0142136	0.332133	Vip_1
SBNO1	0.00152641	0.0605688	0.979894	0.997599	Vip_1
UGP2	-0.000914155	0.0543939	0.986591	0.997847	Vip_1
CYTH1	0.00298989	0.0386518	0.938342	0.987301	Vip_1
MRAS	-0.0433968	0.0619542	0.483637	0.884459	Vip_1
SPIRE1	0.0127581	0.0291766	0.661913	0.938979	Vip_1
STARD13	0.0857085	0.0395248	0.0301227	0.442023	Vip_1
RNLS	0.0538945	0.0557622	0.333792	0.817236	Vip_1
RBBP4	0.0576484	0.0437442	0.187554	0.713187	Vip_1
ABCC5	0.0132047	0.0353802	0.708983	0.947584	Vip_1
PRKAR1B	-0.0457293	0.0596082	0.442984	0.86437	Vip_1
EXOG	-0.0677072	0.0619169	0.274166	0.782472	Vip_1
SULT4A1	-0.0973639	0.0482965	0.0438039	0.483154	Vip_1
SRSF7	-0.0227729	0.093361	0.80729	0.967277	Vip_1
LPGAT1	0.00403729	0.0430302	0.925249	0.985648	Vip_1
YY1	0.0447179	0.0484625	0.356147	0.824406	Vip_1
SLC35B4	-0.0887025	0.0868901	0.307322	0.803272	Vip_1
HNRNPM	-0.00649682	0.042007	0.877089	0.977175	Vip_1
SMARCC1	0.0463237	0.0399267	0.24596	0.760052	Vip_1
PRKCI	0.0374581	0.06757	0.579333	0.915569	Vip_1
GFOD1	0.0525897	0.0397074	0.18536	0.712569	Vip_1
ABCA3	-0.0932621	0.0669404	0.163556	0.691608	Vip_1
EPHA7	0.00783965	0.0544662	0.885551	0.978369	Vip_1
FEZ1	0.0208054	0.0426361	0.625566	0.929804	Vip_1
PLXDC2	-0.0109829	0.101245	0.913616	0.983963	Vip_1
STAT5B	0.0758303	0.0448671	0.091007	0.591544	Vip_1
ATP6V1G1	-0.0322335	0.121697	0.791112	0.963188	Vip_1
EID1	-0.0714375	0.115225	0.535267	0.905054	Vip_1
MARCKS	-0.071218	0.148264	0.630982	0.931096	Vip_1
SLC39A10	-0.0391707	0.0375386	0.296728	0.794685	Vip_1
MRPL19	0.0656595	0.0543746	0.227225	0.749758	Vip_1
KIF16B	0.0749835	0.0615061	0.222798	0.745045	Vip_1
SPAG9	-0.0282038	0.0300982	0.348728	0.822516	Vip_1
SEC23A	0.0314528	0.0443546	0.478249	0.882444	Vip_1
KIAA0319L	-0.0538622	0.0371845	0.147474	0.679279	Vip_1
TEX2	0.0326191	0.0456074	0.474477	0.88153	Vip_1
MIA3	0.0128997	0.0428088	0.763161	0.959047	Vip_1
PLEKHA1	0.0270928	0.052599	0.606495	0.923527	Vip_1
EIF2AK2	0.088305	0.0424245	0.0373915	0.46388	Vip_1
CEP112	0.107979	0.0511989	0.0349439	0.460176	Vip_1
ARHGEF12	0.0920597	0.033273	0.00566095	0.227848	Vip_1
TTC1	-0.00147947	0.0429781	0.972539	0.99577	Vip_1
PPHLN1	0.0796845	0.0403247	0.0481467	0.494043	Vip_1
SPG11	-0.0476501	0.0407708	0.242512	0.759111	Vip_1
TNKS2	0.0353214	0.036663	0.335343	0.817382	Vip_1
CDS2	-0.0100295	0.0552178	0.855869	0.975604	Vip_1
TEAD1	0.00427548	0.0419621	0.918845	0.984538	Vip_1
ZC2HC1A	-0.0182133	0.045563	0.689349	0.944991	Vip_1
AP3B2	-0.076284	0.0597182	0.201461	0.727653	Vip_1
SPOP	0.00263419	0.0459999	0.954334	0.992915	Vip_1
LANCL1-AS1	-0.00608055	0.300609	0.983862	0.997847	Vip_1
NSMCE2	0.0551784	0.0490004	0.260132	0.77055	Vip_1
ARGLU1	-0.0356734	0.0372138	0.337757	0.817417	Vip_1
DUBR	0.12316	0.0693938	0.07593	0.56084	Vip_1
FARS2	0.0444245	0.0398736	0.265222	0.774888	Vip_1
GK5	-0.0676358	0.0479328	0.158228	0.689188	Vip_1
FAR1	0.0403572	0.0344003	0.24073	0.758721	Vip_1
SLC6A1-AS1	-0.333213	0.191092	0.081207	0.572203	Vip_1
TMEM196	-0.0905743	0.0617516	0.142443	0.673362	Vip_1
TOMM7	-0.149465	0.0979204	0.126913	0.654375	Vip_1
USP15	0.0177719	0.0362921	0.624354	0.929804	Vip_1
PALLD	0.0523911	0.0396357	0.186229	0.71273	Vip_1
NISCH	0.0108209	0.0465088	0.816022	0.968815	Vip_1
ARIH2	-0.0478882	0.0520782	0.357812	0.825545	Vip_1
JAM3	0.144349	0.053667	0.00715118	0.255299	Vip_1
PSME4	0.00799703	0.0448736	0.858556	0.975604	Vip_1
RGS8	-0.253199	0.0799691	0.00154438	0.122815	Vip_1
LRRC49	0.0161813	0.0405519	0.689874	0.944991	Vip_1
CAMK4	0.107787	0.0404137	0.0076513	0.261426	Vip_1
LDLRAD4	0.00271431	0.0390293	0.944555	0.989196	Vip_1
ATXN7L3B	0.0280276	0.102028	0.783544	0.962472	Vip_1
ZZEF1	-0.0707352	0.0583771	0.22563	0.748652	Vip_1
PCYOX1	-0.0880502	0.123945	0.477457	0.882444	Vip_1
NMNAT2	-0.000124387	0.0285425	0.996523	0.999137	Vip_1
RAB10	0.00270207	0.0407472	0.947128	0.989787	Vip_1
BTBD7	0.0210406	0.0418857	0.615432	0.926023	Vip_1
FAM222B	0.016854	0.0501057	0.736593	0.954725	Vip_1
ST7	-0.0360363	0.0458176	0.431565	0.858516	Vip_1
BNIP3L	0.127698	0.0732103	0.0811137	0.572203	Vip_1
TRIM2	0.0775837	0.0722753	0.28307	0.787605	Vip_1
CLEC16A	-0.0166858	0.04154	0.687919	0.944991	Vip_1
CDH8	0.0881637	0.0808626	0.275586	0.782472	Vip_1
BRWD1	0.0289931	0.0442538	0.512367	0.893349	Vip_1
PPP6R2	-0.0834017	0.0400426	0.0372675	0.46388	Vip_1
MBTPS1	-0.0516899	0.0392487	0.187844	0.713187	Vip_1
RAB8B	0.112782	0.0659322	0.0871591	0.580977	Vip_1
HEATR5B	-0.0798937	0.0421601	0.0580916	0.518479	Vip_1
ZNF148	0.00586274	0.0333223	0.860341	0.975604	Vip_1
BICC1	0.205725	0.208951	0.32484	0.813575	Vip_1
PTPN2	0.00645894	0.0391164	0.868849	0.976003	Vip_1
VPS50	0.0425775	0.0398158	0.284907	0.787885	Vip_1
TET2	0.0033887	0.0432599	0.937563	0.986697	Vip_1
ICA1	-0.101283	0.0464385	0.0291828	0.435357	Vip_1
PDE4A	0.0699473	0.0436368	0.108948	0.623992	Vip_1
CDC14B	-0.00608698	0.0730296	0.933574	0.986398	Vip_1
LRRC2	0.00916264	0.0507187	0.856637	0.975604	Vip_1
PTPN12	0.0437258	0.0442407	0.322976	0.811642	Vip_1
JAK2	0.0372886	0.0390801	0.340004	0.820187	Vip_1
ARFGEF1	0.0503723	0.0306574	0.100368	0.611586	Vip_1
RNF13	0.0267799	0.0522444	0.608239	0.923527	Vip_1
CCAR1	-0.0030674	0.0561163	0.956408	0.993062	Vip_1
FAM169A	0.0352196	0.0479494	0.462634	0.874134	Vip_1
XPO4	-0.04001	0.0427779	0.349636	0.822516	Vip_1
PHC2	-0.0624371	0.0488047	0.200783	0.72674	Vip_1
MTUS1	0.0521307	0.0550623	0.343762	0.821131	Vip_1
EFR3B	-0.0566468	0.0575868	0.325275	0.81416	Vip_1
PHF20L1	0.0419152	0.0365911	0.252002	0.762747	Vip_1
FILIP1L	-0.241105	0.112109	0.031506	0.450116	Vip_1
TBC1D8	0.0481806	0.0447832	0.281988	0.787362	Vip_1
VDAC3	0.0479196	0.0555463	0.388304	0.841924	Vip_1
ANAPC16	0.0487147	0.0490397	0.320529	0.811642	Vip_1
HNRNPD	-0.0176967	0.0381442	0.64269	0.933249	Vip_1
ADCY5	-0.036698	0.0446438	0.411067	0.852806	Vip_1
POLK	0.0719899	0.0424148	0.0896436	0.588626	Vip_1
KCNH5	0.199783	0.0685798	0.00357807	0.179103	Vip_1
PDXDC1	-0.053819	0.0570183	0.345226	0.821892	Vip_1
NECAB1	0.007838	0.0534452	0.883404	0.978369	Vip_1
HSPD1	0.00928541	0.0770031	0.90402	0.980696	Vip_1
SND1	0.00885086	0.0517106	0.864097	0.975604	Vip_1
BRI3BP	-0.090863	0.0450169	0.0435474	0.483154	Vip_1
GABRG3-AS1	0.264222	0.495256	0.593683	0.920103	Vip_1
EPHA5	-0.0032167	0.0407864	0.937138	0.986642	Vip_1
MPRIP	0.0218796	0.0330317	0.507726	0.891744	Vip_1
SCG2	-0.287937	0.0902827	0.00142624	0.117345	Vip_1
PDE7B	0.185465	0.125407	0.139166	0.670764	Vip_1
SCN3B	0.116037	0.0458251	0.0113359	0.301038	Vip_1
TUT4	0.0433986	0.0315783	0.169343	0.699579	Vip_1
NOP58	0.0243568	0.0459703	0.596224	0.920808	Vip_1
TPST1	0.0504686	0.0439131	0.250439	0.761934	Vip_1
LRPPRC	-0.00974501	0.0367021	0.790612	0.96294	Vip_1
HOOK1	0.0964934	0.0445783	0.0304196	0.443541	Vip_1
ENOX1	0.0291942	0.0458464	0.524267	0.898782	Vip_1
RPS24	0.050769	0.0703046	0.470215	0.880013	Vip_1
DDX46	-0.0137358	0.0424101	0.746029	0.957563	Vip_1
ITCH	-0.0236166	0.0399346	0.554264	0.907402	Vip_1
PPA2	0.0826336	0.0408471	0.0430734	0.483154	Vip_1
ADD1	-0.0375655	0.0349339	0.282226	0.787362	Vip_1
RPL15	-0.0420421	0.152006	0.782101	0.962472	Vip_1
FAT4	0.108321	0.0655697	0.0985346	0.610349	Vip_1
RELN	-0.154986	0.0635174	0.0146853	0.338005	Vip_1
YWHAH	0.00115841	0.118716	0.992215	0.998518	Vip_1
NAA15	-0.00165649	0.0425866	0.968973	0.994753	Vip_1
RPS9	-0.0439436	0.0760498	0.563382	0.91044	Vip_1
CRTC3	0.0400183	0.0428727	0.350602	0.822516	Vip_1
ANKRD26	0.0368516	0.0420199	0.380486	0.839064	Vip_1
MYH10	0.0155309	0.0485602	0.749098	0.958705	Vip_1
BEND6	-0.0492767	0.0443934	0.266999	0.777576	Vip_1
SLC6A17	-0.0775151	0.0485902	0.110649	0.625367	Vip_1
LRRTM2	0.188039	0.0703722	0.00753871	0.261426	Vip_1
ERP44	0.0398961	0.0403027	0.322217	0.811642	Vip_1
MAP4K5	0.0799133	0.0333567	0.0165878	0.357144	Vip_1
TACC1	0.0464574	0.0469157	0.322061	0.811642	Vip_1
SMYD2	-0.124725	0.0427473	0.00352596	0.179103	Vip_1
FBN1	0.0698071	0.0519152	0.178742	0.706757	Vip_1
CTNNA3	-0.0832992	0.0736263	0.257896	0.768945	Vip_1
GNAL	0.0145581	0.0299109	0.626461	0.929804	Vip_1
RNF115	0.00360662	0.0387824	0.925906	0.985709	Vip_1
TMEM106B	0.0158226	0.0379755	0.676932	0.943477	Vip_1
MCPH1	-0.066721	0.0525587	0.204278	0.727742	Vip_1
PCDH10	0.0231786	0.0636331	0.715668	0.949231	Vip_1
NKTR	0.0336508	0.0306984	0.273003	0.782064	Vip_1
TMOD2	0.0369797	0.041275	0.370287	0.834868	Vip_1
CDK5R1	0.00853764	0.0501318	0.864771	0.975604	Vip_1
USP9X	0.116877	0.0370537	0.00160907	0.123623	Vip_1
LCLAT1	0.0321883	0.0571021	0.57296	0.914459	Vip_1
NUP160	0.0124018	0.0419208	0.767352	0.959739	Vip_1
MFF	-0.0330309	0.0459108	0.471859	0.880918	Vip_1
KLHDC10	-0.00321787	0.0448796	0.942841	0.988239	Vip_1
PPP3CC	0.0869618	0.0555555	0.117509	0.634937	Vip_1
NT5C2	0.0245691	0.0410754	0.549743	0.907402	Vip_1
LARP1	0.0245305	0.0398566	0.538246	0.906966	Vip_1
INSYN2A	0.134715	0.0567935	0.0176917	0.364974	Vip_1
NR2C2	0.0436448	0.0557557	0.433753	0.859746	Vip_1
PRKD1	0.196839	0.0813428	0.0155258	0.345597	Vip_1
OLFM2	-0.0412945	0.048105	0.390658	0.843134	Vip_1
RAB7A	0.014898	0.0432771	0.73066	0.95346	Vip_1
NKAIN3	-0.089503	0.0400113	0.02529	0.406111	Vip_1
NGLY1	0.0496187	0.0399739	0.214504	0.73938	Vip_1
COMMD1	0.0350708	0.0426816	0.411256	0.852806	Vip_1
GAPVD1	-0.00690495	0.0423517	0.870488	0.976003	Vip_1
FNDC3A	0.0626961	0.0354787	0.0772032	0.563387	Vip_1
PATJ	0.0479105	0.0494154	0.332272	0.817236	Vip_1
TMCC1	-0.0123136	0.0350833	0.725602	0.953401	Vip_1
OSTM1	-0.0496253	0.0439045	0.258349	0.769288	Vip_1
PLD5	-0.0231623	0.0342081	0.498343	0.889281	Vip_1
CPE	-0.0065667	0.0484883	0.892273	0.979453	Vip_1
SMOC1	-0.165186	0.0570345	0.00377662	0.182193	Vip_1
LRIG1	-0.0248707	0.0447032	0.577971	0.915069	Vip_1
ARFGEF2	-0.0337632	0.0468096	0.470732	0.880313	Vip_1
TUBE1	0.0355698	0.0442605	0.4216	0.853851	Vip_1
LRRFIP2	-0.0160253	0.0297415	0.590011	0.918872	Vip_1
DIXDC1	0.0558431	0.055887	0.317691	0.811642	Vip_1
FAM135A	-0.0135445	0.0319605	0.671719	0.942222	Vip_1
REPS1	2.93021e-05	0.0502896	0.999535	0.999882	Vip_1
ATP1A1	-0.124529	0.0818976	0.128375	0.655032	Vip_1
KIF13A	0.0934452	0.0520965	0.0728619	0.550277	Vip_1
PAM	0.0858175	0.0398643	0.0313393	0.450116	Vip_1
DCX	0.108469	0.0478823	0.0234927	0.395058	Vip_1
USP25	-0.00416737	0.0404839	0.918011	0.984538	Vip_1
GIPC2	0.203355	0.0573276	0.000389286	0.0639792	Vip_1
FABP5	0.035858	0.119169	0.763491	0.959047	Vip_1
ARL4C	-0.103598	0.0487717	0.0336588	0.456295	Vip_1
BCAT1	0.0181923	0.0440607	0.679685	0.943839	Vip_1
SLC20A2	-0.0333519	0.0424638	0.432207	0.858926	Vip_1
GTF2I	0.00126558	0.0320846	0.968535	0.994753	Vip_1
RPL14	-0.0472699	0.116172	0.684084	0.944519	Vip_1
PLPP4	-0.0779594	0.0557865	0.162275	0.691608	Vip_1
SLC16A7	-0.0311525	0.0590239	0.597641	0.921555	Vip_1
UNC5A	-0.0808677	0.0420127	0.0542494	0.507546	Vip_1
BMPR2	0.00748864	0.0386407	0.846331	0.974443	Vip_1
DAB1	-0.0145348	0.0383469	0.704663	0.947542	Vip_1
SUCLA2	-0.130323	0.0512749	0.0110328	0.298201	Vip_1
NCAM2	0.0741266	0.0650704	0.25463	0.765987	Vip_1
DDX6	0.0329066	0.0545934	0.54667	0.907402	Vip_1
ATM	0.128837	0.0418289	0.00206932	0.136037	Vip_1
USP22	0.0725858	0.0357962	0.0425857	0.482687	Vip_1
BCKDHB	0.110363	0.0592333	0.0624352	0.523532	Vip_1
IPO9	-0.00431789	0.0413761	0.916886	0.984538	Vip_1
HNRNPH1	-0.0265339	0.0416293	0.523875	0.898266	Vip_1
PIK3C3	0.0782437	0.0418826	0.061739	0.52249	Vip_1
ARHGEF3	0.0728626	0.0380961	0.0557989	0.512706	Vip_1
ARMH4	0.0865462	0.0369924	0.019306	0.369664	Vip_1
LRRC37A3	0.0269807	0.0477243	0.571839	0.914459	Vip_1
RANBP2	-0.000785967	0.0557839	0.988759	0.998273	Vip_1
FNBP1	-0.0875346	0.0320312	0.00627995	0.239376	Vip_1
PKD1	-0.0786432	0.0568872	0.166836	0.697291	Vip_1
KMT5B	-0.0107036	0.0617666	0.862423	0.975604	Vip_1
ASIC4	-0.101497	0.0439075	0.0207993	0.378184	Vip_1
ARF1	-0.0321517	0.0545396	0.555519	0.907697	Vip_1
PCNX4	-0.0268985	0.0405608	0.507224	0.891636	Vip_1
PURA	0.124159	0.0458934	0.00682277	0.251983	Vip_1
COMMD10	0.030509	0.0900309	0.734706	0.954359	Vip_1
FBXO21	0.0021282	0.0492235	0.965514	0.993935	Vip_1
KANTR	0.0908101	0.040166	0.0237673	0.396428	Vip_1
HMBOX1	0.104469	0.0571085	0.0673536	0.541299	Vip_1
MIR3936HG	-0.0712966	0.0593533	0.229664	0.751603	Vip_1
XACT	0.0133576	0.119493	0.910994	0.982651	Vip_1
RNF175	-0.016899	0.048258	0.726203	0.953401	Vip_1
OCIAD1	-0.0474478	0.0503503	0.346012	0.822516	Vip_1
AGO4	-0.0196455	0.0430033	0.647788	0.934966	Vip_1
RNF144A	0.0504387	0.042028	0.230093	0.751603	Vip_1
USP32	0.0284886	0.0394067	0.469717	0.879583	Vip_1
SRP14	0.026261	0.116195	0.821194	0.969957	Vip_1
FRY	0.0607365	0.038642	0.116002	0.633963	Vip_1
FRMD3	-0.0109303	0.0557039	0.844436	0.973886	Vip_1
CCNC	-0.012939	0.047891	0.787025	0.962472	Vip_1
METAP1D	-0.149919	0.0760151	0.0485841	0.495657	Vip_1
TRAPPC8	0.0542513	0.0388748	0.162854	0.691608	Vip_1
MEG8	-0.0491338	0.0510623	0.335932	0.817382	Vip_1
CFAP44	0.0367711	0.0610198	0.546768	0.907402	Vip_1
CAND1	-0.0876654	0.071344	0.219157	0.740817	Vip_1
CSNK2A1	0.0685408	0.0472152	0.146594	0.679214	Vip_1
FAM171A1	0.00720033	0.0410352	0.860712	0.975604	Vip_1
TTC8	-0.075799	0.053274	0.15479	0.685785	Vip_1
ASTN2	-0.063588	0.0616927	0.302671	0.798318	Vip_1
ANO10	-0.0210145	0.0347518	0.545376	0.907402	Vip_1
CCNG2	0.0228806	0.0522928	0.661714	0.938979	Vip_1
ZBTB8OS	0.0395316	0.0423394	0.350467	0.822516	Vip_1
PAIP2	-0.00389038	0.0441122	0.929723	0.986398	Vip_1
ASXL3	0.117721	0.056042	0.0356779	0.461728	Vip_1
CAMK2G	-0.0398961	0.0403893	0.323256	0.811642	Vip_1
CRADD	0.0108484	0.0746431	0.884445	0.978369	Vip_1
MAPK8IP3	-0.0111361	0.0386287	0.773129	0.961542	Vip_1
SESN3	0.139282	0.104277	0.18165	0.708055	Vip_1
TRMT9B	0.00530712	0.0302225	0.860607	0.975604	Vip_1
MTMR3	0.0581259	0.0533683	0.27609	0.782472	Vip_1
CEP290	0.0972262	0.050421	0.0538191	0.507374	Vip_1
ST3GAL5	-0.0477801	0.0421404	0.256866	0.767794	Vip_1
LINC00882	0.136131	0.049576	0.0060343	0.237068	Vip_1
NAP1L4	0.00730105	0.0365616	0.841722	0.973814	Vip_1
GOLGB1	0.0734076	0.0395923	0.0637265	0.528472	Vip_1
LMBRD2	0.0406423	0.0420067	0.333285	0.817236	Vip_1
CUL3	-0.0183071	0.0335404	0.585189	0.91693	Vip_1
PLEKHM3	0.0497769	0.0383277	0.194041	0.716945	Vip_1
MARCKSL1	0.112189	0.126936	0.376791	0.836456	Vip_1
GRIA2	0.0789712	0.037719	0.0362891	0.461728	Vip_1
RTN4	0.012937	0.045084	0.774148	0.96164	Vip_1
TOM1L2	0.0418378	0.0374982	0.264539	0.774625	Vip_1
DDX18	-0.012736	0.0608442	0.834197	0.971424	Vip_1
USP14	-0.0458144	0.0559259	0.412673	0.853283	Vip_1
CSNK1A1	-0.000770425	0.0437308	0.985944	0.997847	Vip_1
TMEM65	-0.105044	0.0532666	0.0486057	0.495657	Vip_1
ST8SIA3	0.0159522	0.0443826	0.719277	0.950058	Vip_1
SLC4A4	0.0210948	0.151036	0.888922	0.97842	Vip_1
ANKRD6	0.0492138	0.0513566	0.337923	0.817417	Vip_1
UBR3	0.0451022	0.0473787	0.341123	0.820386	Vip_1
BTBD10	0.0115484	0.0481645	0.810508	0.967536	Vip_1
CDKAL1	0.0615648	0.0467972	0.18832	0.713187	Vip_1
CDH13	-0.0875319	0.0414131	0.0345471	0.460176	Vip_1
MCF2L	0.0694338	0.0698316	0.320075	0.811642	Vip_1
ENTPD3-AS1	-0.0681724	0.14007	0.62647	0.929804	Vip_1
CTBP2	0.0208539	0.0445259	0.639531	0.933249	Vip_1
NRXN2	0.0175544	0.0372055	0.637053	0.932659	Vip_1
SOD1	0.0895664	0.113764	0.431104	0.858508	Vip_1
COPA	0.0574943	0.0617755	0.35201	0.823016	Vip_1
DMTF1	0.0291891	0.0420056	0.487126	0.886427	Vip_1
MIGA1	-0.0201946	0.0373666	0.58889	0.91869	Vip_1
ITPR2	0.0582013	0.0563975	0.302079	0.798102	Vip_1
GPX4	-0.0752999	0.143085	0.598708	0.921843	Vip_1
GABBR1	-0.0634485	0.0357863	0.0762318	0.56084	Vip_1
INPP4A	0.081363	0.036902	0.0274653	0.423843	Vip_1
FAR2	0.110438	0.104325	0.289781	0.78993	Vip_1
KDM5A	0.152428	0.0408993	0.000193832	0.044483	Vip_1
CARMIL1	-0.0517404	0.044804	0.248166	0.761826	Vip_1
ARHGEF11	-0.00380587	0.0376124	0.919402	0.984538	Vip_1
CLCN3	-0.0161147	0.0545499	0.76768	0.959739	Vip_1
SPRED1	-0.00912391	0.139129	0.947713	0.989915	Vip_1
SOX1-OT	-0.0963708	0.0551428	0.0805233	0.572203	Vip_1
RGS12	-0.0922644	0.0292619	0.00161573	0.123623	Vip_1
SOS2	0.0756511	0.0390105	0.0524712	0.506496	Vip_1
LARP4B	0.034631	0.0370712	0.350213	0.822516	Vip_1
UBB	0.114697	0.125751	0.361719	0.829649	Vip_1
RND3	-0.111108	0.0648682	0.0867453	0.580598	Vip_1
MAP1A	0.00366502	0.0985143	0.970323	0.995149	Vip_1
DTNA	0.0587649	0.0417737	0.159503	0.689305	Vip_1
SYNGR1	-0.0836592	0.0467343	0.0734376	0.551771	Vip_1
RAB14	0.00617938	0.0492913	0.900235	0.980696	Vip_1
CD200	-0.0463584	0.0504003	0.357676	0.825425	Vip_1
SETX	0.0190896	0.0374283	0.610029	0.923527	Vip_1
SERGEF	-0.000660039	0.0335773	0.984317	0.997847	Vip_1
SREBF2	-0.0458856	0.0403771	0.255778	0.766635	Vip_1
PKIA	0.0618195	0.0786317	0.431756	0.858549	Vip_1
ATP6V1H	0.0343644	0.0354649	0.332561	0.817236	Vip_1
GMDS-DT	-0.0157801	0.0502144	0.753328	0.958705	Vip_1
N4BP2L1	0.0433901	0.0420392	0.30201	0.798102	Vip_1
TNR	-0.0580111	0.0381023	0.127881	0.655032	Vip_1
STX7	0.0991855	0.0422329	0.0188474	0.365478	Vip_1
FOXG1	-0.00697824	0.108361	0.948653	0.989915	Vip_1
PCNX1	-0.002619	0.0321348	0.935044	0.986398	Vip_1
HCN1	0.0368663	0.0384363	0.337481	0.817417	Vip_1
PUM3	0.024798	0.0397893	0.533131	0.903246	Vip_1
SUB1	0.0724577	0.0505849	0.15203	0.683746	Vip_1
CHRM3-AS2	0.0726382	0.331909	0.826767	0.970383	Vip_1
FAM27C	0.0140874	0.0824763	0.864376	0.975604	Vip_1
TMA7	-0.118062	0.110884	0.286995	0.787974	Vip_1
FAM85B	0.222315	0.16103	0.167409	0.698461	Vip_1
NOL4	0.0584914	0.047029	0.213598	0.738274	Vip_1
NUTM2B-AS1	-0.00322861	0.0464675	0.944607	0.989196	Vip_1
CREG2	0.0117026	0.0548692	0.831107	0.971342	Vip_1
LNPK	-0.104277	0.0699319	0.135929	0.667115	Vip_1
STIM1	0.0639454	0.048263	0.185192	0.712239	Vip_1
CREBBP	-0.0150635	0.036837	0.682597	0.944519	Vip_1
ADD3	-0.0189979	0.0527831	0.718903	0.949795	Vip_1
DNAJC1	0.00500325	0.0390329	0.898006	0.980516	Vip_1
PMS1	-0.0371837	0.0402508	0.355591	0.824406	Vip_1
VPS53	0.0110374	0.0379729	0.771308	0.961099	Vip_1
KDM2A	-0.0127173	0.0390771	0.744847	0.957245	Vip_1
NHS	0.0118464	0.036328	0.744352	0.957128	Vip_1
DIPK1A	0.013426	0.0395983	0.734568	0.954359	Vip_1
HERC4	0.0314449	0.0369224	0.394409	0.845126	Vip_1
SLC25A3	-0.0865411	0.0739368	0.24181	0.758721	Vip_1
YME1L1	0.00443752	0.0377643	0.906459	0.980696	Vip_1
YWHAQ	-0.0299037	0.0582935	0.607962	0.923527	Vip_1
ACAP2	0.0333249	0.0321895	0.300542	0.796829	Vip_1
ATG7	0.00364567	0.034842	0.916666	0.984538	Vip_1
USP48	0.0227402	0.0341804	0.505859	0.891237	Vip_1
C3orf70	0.157628	0.046049	0.000619216	0.0803432	Vip_1
PKP2	-0.172521	0.111949	0.1233	0.6465	Vip_1
NDRG4	-0.0731255	0.0410228	0.0746586	0.55689	Vip_1
SPOCK1	0.0374498	0.0677386	0.580361	0.915809	Vip_1
COG5	0.0495867	0.0362981	0.171908	0.70151	Vip_1
SLIT1	0.0161039	0.0476709	0.735503	0.954359	Vip_1
ARL8B	0.0326589	0.0417942	0.434555	0.860749	Vip_1
SFPQ	-0.0143068	0.0475096	0.763312	0.959047	Vip_1
SYNJ1	0.00994439	0.0398533	0.802955	0.966143	Vip_1
CAPN7	0.0393682	0.0379613	0.299706	0.79656	Vip_1
KPNB1	-0.00586379	0.0382833	0.878265	0.977602	Vip_1
PPP1R16B	-0.00482001	0.0569333	0.932531	0.986398	Vip_1
ATP6AP2	-0.105321	0.0796359	0.185992	0.71273	Vip_1
CD99L2	-0.16117	0.0618377	0.00915166	0.275136	Vip_1
NFE2L1	-0.028348	0.0512548	0.580209	0.915809	Vip_1
ATP6V0B	-0.0686113	0.0819613	0.402526	0.850261	Vip_1
KHDRBS3	0.164104	0.0793759	0.0386936	0.467515	Vip_1
EPB41L3	0.0795356	0.0404198	0.0490984	0.497083	Vip_1
HPRT1	0.171777	0.0428918	6.20476e-05	0.0223524	Vip_1
ESYT2	0.0465016	0.0435034	0.285106	0.787957	Vip_1
FTO	0.0591777	0.0437084	0.175762	0.703264	Vip_1
GCC2	0.0196297	0.0467958	0.674869	0.942307	Vip_1
KCTD1	0.127584	0.0525536	0.0151949	0.342877	Vip_1
MAPRE3	0.0384221	0.0400265	0.337098	0.817417	Vip_1
TRPC6	0.0451512	0.0741111	0.542368	0.907402	Vip_1
SON	-0.0522362	0.0338948	0.123286	0.6465	Vip_1
MAN2A1	0.107498	0.0480683	0.0253279	0.406111	Vip_1
HSD17B4	0.0212464	0.0410496	0.604752	0.923455	Vip_1
MARK1	0.0896778	0.0380352	0.0183858	0.365478	Vip_1
RYR3	0.00597563	0.041069	0.884314	0.978369	Vip_1
MPDZ	0.101603	0.0490746	0.0384173	0.466543	Vip_1
PLCB4	0.0601405	0.062044	0.332385	0.817236	Vip_1
TOMM20	-0.0247261	0.0905676	0.784843	0.962472	Vip_1
PHF3	0.13085	0.0368835	0.00038868	0.0639792	Vip_1
TMX4	-0.0463599	0.04959	0.349858	0.822516	Vip_1
KMT2C	0.084814	0.0400699	0.0342893	0.459395	Vip_1
PCDH8	-0.185209	0.0703564	0.00847735	0.270534	Vip_1
NIN	0.0409507	0.0374748	0.274502	0.782472	Vip_1
GATAD2B	-0.0303544	0.0381945	0.42677	0.856187	Vip_1
IRAK1BP1	-0.00776153	0.0496967	0.875893	0.976855	Vip_1
TRAF3IP2-AS1	-0.00427284	0.0387466	0.91219	0.982723	Vip_1
NRDC	0.0162058	0.036948	0.660944	0.938725	Vip_1
BEX1	-0.189383	0.121075	0.117775	0.635326	Vip_1
UBE3D	0.206412	0.0467714	1.01849e-05	0.0112861	Vip_1
LRRFIP1	-0.00289894	0.0360046	0.935827	0.986398	Vip_1
EPS15L1	0.0304235	0.0387082	0.431885	0.858557	Vip_1
DIAPH2	0.0205757	0.05593	0.712961	0.948659	Vip_1
KCTD8	-0.101736	0.0593461	0.0864773	0.580499	Vip_1
UQCRB	0.0585319	0.0722442	0.417828	0.853283	Vip_1
SLC41A2	0.0103038	0.0379041	0.785746	0.962472	Vip_1
PIK3C2A	-0.0361845	0.0812742	0.656164	0.937543	Vip_1
RBM26	-0.034918	0.0320632	0.276139	0.782472	Vip_1
NELL1	0.0335076	0.0686382	0.625425	0.929804	Vip_1
TLE5	0.0154812	0.0739256	0.834124	0.971424	Vip_1
EEA1	-0.0195429	0.0363011	0.590332	0.919138	Vip_1
PWRN4	-0.0354419	0.0778636	0.64898	0.934993	Vip_1
LINC01322	0.140599	0.190892	0.461406	0.873809	Vip_1
KANSL1L	0.167747	0.0490991	0.000634341	0.0803488	Vip_1
SPART	0.0746907	0.0410946	0.0691356	0.546271	Vip_1
TCEAL2	-0.0811898	0.122777	0.508433	0.892044	Vip_1
PTPRR	0.0805822	0.046112	0.0805454	0.572203	Vip_1
RNF24	0.0504236	0.0404763	0.212854	0.737283	Vip_1
EIF1B	-0.0344371	0.0664517	0.6043	0.923455	Vip_1
DLEU2	-0.0111823	0.047044	0.812115	0.96778	Vip_1
LCOR	0.117617	0.0383969	0.00219001	0.140232	Vip_1
TANC2	0.050075	0.0332031	0.131518	0.658324	Vip_1
MICU1	0.180067	0.0837583	0.0315677	0.450116	Vip_1
PTPRA	-0.0364307	0.0381213	0.339248	0.81926	Vip_1
GREB1L	0.0781207	0.0471815	0.0977728	0.608289	Vip_1
DYNC1I2	-0.00126583	0.043052	0.976544	0.996365	Vip_1
MAP4K4	0.00286689	0.0351208	0.934941	0.986398	Vip_1
MRTFA	-0.0228334	0.0382299	0.550331	0.907402	Vip_1
RB1	0.0967381	0.0465696	0.0377757	0.464487	Vip_1
KIF2A	-0.0101024	0.0569875	0.859293	0.975604	Vip_1
DGKD	-0.02976	0.0360661	0.409286	0.85209	Vip_1
MTA3	0.0427664	0.0571462	0.454238	0.869499	Vip_1
SLC6A1	-0.163071	0.0357969	5.22726e-06	0.00736371	Vip_1
TAC3	-0.0591605	0.172229	0.731223	0.95346	Vip_1
PIK3CB	0.0367767	0.0457372	0.421347	0.853851	Vip_1
XPO1	0.130214	0.0419734	0.00192029	0.127087	Vip_1
PPP1R12A	0.106608	0.064628	0.0990324	0.610349	Vip_1
NLK	0.0319095	0.0427699	0.455623	0.870686	Vip_1
CRB1	0.113621	0.0648974	0.0799829	0.572203	Vip_1
TRIM33	0.0536356	0.0337901	0.112441	0.628206	Vip_1
UBE3C	0.00441741	0.0515298	0.931685	0.986398	Vip_1
SETD2	0.00697786	0.0332181	0.833619	0.971424	Vip_1
ERC1	0.0477796	0.0317552	0.13242	0.660828	Vip_1
HECW1	0.0736764	0.03418	0.0311194	0.450116	Vip_1
OSBPL9	0.0488234	0.0588998	0.407148	0.851333	Vip_1
RPAP2	0.0931162	0.0371966	0.0123024	0.310266	Vip_1
RPS6KA3	0.052165	0.0383521	0.173779	0.703264	Vip_1
DPP10	-0.0913262	0.0915004	0.318233	0.811642	Vip_1
OGA	0.0749797	0.036934	0.0423466	0.481083	Vip_1
INSR	0.0013408	0.0432215	0.975252	0.996365	Vip_1
HP1BP3	0.0676054	0.0341033	0.0474376	0.493485	Vip_1
CAMSAP2	0.0572414	0.0309633	0.0645036	0.530501	Vip_1
LRRN3	0.0121255	0.0629369	0.847224	0.974516	Vip_1
CWC27	0.0976121	0.044502	0.0282761	0.429106	Vip_1
GAPDH	-0.00929363	0.106966	0.930764	0.986398	Vip_1
IGF1R	0.0526624	0.0363286	0.147166	0.679214	Vip_1
SCG3	0.024593	0.0633786	0.697992	0.947106	Vip_1
RPL32	-0.199959	0.166163	0.228826	0.751207	Vip_1
TTLL7	-0.00343371	0.0284201	0.903834	0.980696	Vip_1
B3GAT1	-0.0454287	0.0384161	0.23699	0.755564	Vip_1
ACYP2	-0.0457822	0.0418686	0.274186	0.782472	Vip_1
CRY1	-0.031471	0.0743422	0.672057	0.942307	Vip_1
FOXO3	0.116195	0.0703091	0.0984071	0.610349	Vip_1
YWHAB	0.0376751	0.0546386	0.490488	0.886774	Vip_1
SLIT2	0.0319369	0.0722147	0.658309	0.938382	Vip_1
KANK1	0.0878715	0.0486807	0.0710657	0.547907	Vip_1
PTPRM	0.107711	0.0504375	0.0327183	0.455069	Vip_1
RSBN1L	0.0382998	0.0460308	0.405382	0.851228	Vip_1
PLXNA4	0.000368731	0.0332078	0.991141	0.998518	Vip_1
TP53BP1	0.0212843	0.033706	0.527734	0.900121	Vip_1
FTX	-0.0196192	0.0366513	0.592448	0.919841	Vip_1
NUAK1	0.0203073	0.0400865	0.612445	0.924574	Vip_1
NAP1L3	0.0368587	0.0626573	0.556358	0.907697	Vip_1
DOK6	0.0217578	0.0359343	0.544856	0.907402	Vip_1
CNNM2	0.0368208	0.0347142	0.288835	0.789108	Vip_1
AKAP11	0.0153831	0.0369409	0.677098	0.943477	Vip_1
DDX17	0.0403061	0.0369816	0.275759	0.782472	Vip_1
MGA	0.0600812	0.0370741	0.10511	0.620282	Vip_1
TNPO1	0.0748702	0.0362473	0.0388721	0.467515	Vip_1
ABHD2	-0.0653326	0.0516964	0.206311	0.730034	Vip_1
HIBCH	0.270104	0.0626329	1.61417e-05	0.013583	Vip_1
PHYHIPL	0.0397394	0.0704769	0.572847	0.914459	Vip_1
CHPT1	0.146633	0.0384382	0.000136315	0.039076	Vip_1
GABRA1	-0.0665347	0.0355348	0.0611541	0.521932	Vip_1
INVS	-0.0768581	0.0541101	0.155491	0.687252	Vip_1
ZNF91	0.0814264	0.0363464	0.0250722	0.405434	Vip_1
PRKDC	-0.0419504	0.0347602	0.22749	0.749758	Vip_1
ACTG1	-0.0737772	0.0819696	0.368091	0.833466	Vip_1
UBE2H	0.0249923	0.0362083	0.490044	0.886774	Vip_1
LINC01138	0.0280295	0.040803	0.492117	0.88716	Vip_1
ARHGEF28	-0.0389388	0.0816124	0.633278	0.931306	Vip_1
ZFR	0.0348283	0.0404264	0.38895	0.841935	Vip_1
RPS27A	-0.183895	0.147503	0.212498	0.736793	Vip_1
CAMK2N1	-0.111498	0.0841092	0.184962	0.711947	Vip_1
RIN2	-0.0460588	0.0609304	0.449694	0.868091	Vip_1
SEMA5A	-0.0181258	0.0447589	0.685502	0.94485	Vip_1
GPATCH2L	0.061378	0.0365578	0.0931659	0.596177	Vip_1
WDR33	0.0844674	0.03714	0.0229481	0.390831	Vip_1
C1orf21	0.0412445	0.0292831	0.15899	0.689188	Vip_1
ACSL3	-0.0201066	0.0408054	0.622193	0.928628	Vip_1
ATRN	-0.049855	0.0338287	0.140549	0.670924	Vip_1
DSTN	0.0576632	0.050515	0.253659	0.764	Vip_1
THY1	-0.148276	0.064103	0.0207176	0.377744	Vip_1
RPL37A	0.00737314	0.0722034	0.918664	0.984538	Vip_1
KLHL42	-0.00396015	0.0401035	0.921338	0.984538	Vip_1
EPB41L4B	0.0998215	0.0836648	0.232825	0.752716	Vip_1
PCGF5	0.0719637	0.0343032	0.0359164	0.461728	Vip_1
TTC3	0.0474686	0.024557	0.0532369	0.507374	Vip_1
PCDH19	-0.0421003	0.0443651	0.342646	0.820503	Vip_1
ANKS1A	-0.0906582	0.0329877	0.00599164	0.236451	Vip_1
LONP2	0.0411847	0.0380996	0.279709	0.78433	Vip_1
PITPNC1	-0.0604939	0.0342504	0.0773579	0.563387	Vip_1
PLPPR5	0.0119453	0.0502896	0.812245	0.96778	Vip_1
MNAT1	0.00595267	0.0329826	0.856777	0.975604	Vip_1
DSEL	-0.00453551	0.0788509	0.954131	0.992915	Vip_1
FBXL20	0.0464811	0.0338049	0.169137	0.69931	Vip_1
PREPL	-0.0180019	0.0603	0.765292	0.959108	Vip_1
KSR2	0.0331735	0.0427597	0.43786	0.861598	Vip_1
ZSWIM6	-0.00138261	0.044924	0.975448	0.996365	Vip_1
MIPOL1	0.0865069	0.0386508	0.0252101	0.406111	Vip_1
ASCC3	0.0592761	0.0536098	0.268858	0.779735	Vip_1
TTC19	0.0202205	0.03555	0.569498	0.913343	Vip_1
MGST3	0.0166457	0.0463531	0.719516	0.9502	Vip_1
MARK3	0.0421807	0.0368118	0.251858	0.762747	Vip_1
DZIP3	0.113646	0.0435093	0.00900185	0.273886	Vip_1
GRID2	0.0216822	0.0578055	0.707595	0.947542	Vip_1
ARID5B	0.0811764	0.0658305	0.217534	0.740013	Vip_1
JAZF1	0.0153301	0.0357348	0.667927	0.940743	Vip_1
CNOT4	0.0192103	0.0413199	0.641992	0.933249	Vip_1
PPM1L	0.0518289	0.0456943	0.256688	0.76754	Vip_1
FRYL	-0.0113116	0.032419	0.727151	0.95346	Vip_1
DHX36	-0.0665845	0.0319914	0.0374043	0.46388	Vip_1
UCHL1	0.0524704	0.0541143	0.332235	0.817236	Vip_1
PDE3B	0.0698134	0.0426905	0.101978	0.615801	Vip_1
PPP2R2C	0.0268371	0.0569518	0.637479	0.932659	Vip_1
ABAT	-0.0268984	0.0365777	0.462111	0.874134	Vip_1
PPP2R5C	0.0752804	0.0361951	0.0375394	0.46388	Vip_1
SKP1	-0.015569	0.0523803	0.766291	0.959421	Vip_1
SUMF1	-0.0417681	0.0535748	0.435613	0.860837	Vip_1
KIF26B	-0.19735	0.0851517	0.0204698	0.37653	Vip_1
RPL10	-0.145828	0.0913331	0.110341	0.625367	Vip_1
NPY1R	0.0367158	0.044283	0.407038	0.851333	Vip_1
AP2B1	-0.0521371	0.0411402	0.205047	0.728145	Vip_1
OPCML	-0.00227674	0.0268103	0.932325	0.986398	Vip_1
PER3	0.0565027	0.0858582	0.510478	0.893009	Vip_1
SMAP1	0.022382	0.0343475	0.514636	0.893349	Vip_1
ARL6IP5	0.020441	0.103496	0.843433	0.973886	Vip_1
PANTR1	0.118637	0.0447574	0.00803343	0.266389	Vip_1
ZSWIM5	0.0107064	0.0422646	0.800023	0.965008	Vip_1
YWHAZ	0.0098265	0.0610435	0.872113	0.976003	Vip_1
JAK1	-0.0375665	0.0451349	0.40523	0.851228	Vip_1
PACS1	0.0238345	0.0409899	0.560922	0.90952	Vip_1
ZMYND8	0.0235586	0.0374054	0.528814	0.900266	Vip_1
ELF2	0.0681518	0.0373199	0.0678276	0.541836	Vip_1
ODF2L	0.0457439	0.0376166	0.223964	0.746873	Vip_1
SHC3	-0.210347	0.0726889	0.00380607	0.182193	Vip_1
SLMAP	-0.000414474	0.0354927	0.990683	0.998518	Vip_1
TBC1D19	0.00665407	0.0401515	0.868374	0.976003	Vip_1
NRG2	0.0348855	0.0523279	0.504982	0.891237	Vip_1
FAM120B	0.0386835	0.0355155	0.276065	0.782472	Vip_1
BEX4	-0.111078	0.132532	0.401962	0.850261	Vip_1
HUWE1	0.00920955	0.0331666	0.781262	0.962472	Vip_1
NAV3	0.109252	0.0453166	0.0159148	0.35	Vip_1
DPP6	0.103049	0.0903627	0.254125	0.765168	Vip_1
ACACA	0.0817536	0.0326055	0.0121639	0.309145	Vip_1
VPS13D	-0.0213267	0.0341627	0.532451	0.902768	Vip_1
RNF130	-0.00395258	0.0331878	0.905198	0.980696	Vip_1
EXOC6	-0.0485814	0.0399153	0.223561	0.745783	Vip_1
ADGRL2	0.203348	0.0504555	5.57206e-05	0.0223524	Vip_1
KIAA1958	0.112874	0.0493875	0.0222847	0.38618	Vip_1
FOXJ3	-7.93581e-06	0.0335971	0.999812	0.999913	Vip_1
JPX	-0.0167355	0.0435041	0.700468	0.94734	Vip_1
MBOAT2	0.0816714	0.033516	0.0148183	0.338608	Vip_1
ATP2B1	-0.0452593	0.028609	0.113651	0.630422	Vip_1
MORF4L2	-0.0148596	0.0428443	0.728721	0.95346	Vip_1
TUBB2A	-0.136742	0.102253	0.18113	0.707377	Vip_1
ATE1	0.042324	0.0344782	0.219614	0.740817	Vip_1
CASD1	-0.115921	0.0380289	0.00230189	0.144291	Vip_1
MSI2	0.0588055	0.0386836	0.128469	0.655032	Vip_1
CIRBP	-0.239727	0.0524242	4.81191e-06	0.00736371	Vip_1
GTDC1	0.0834404	0.0354685	0.0186467	0.365478	Vip_1
CDK13	0.0452735	0.0307149	0.140484	0.670924	Vip_1
WNK1	0.0725824	0.0340505	0.0330386	0.455069	Vip_1
MAP4	0.0641946	0.0358197	0.0731074	0.550277	Vip_1
ACBD6	0.0628714	0.0341463	0.0655871	0.534611	Vip_1
APBA1	-0.00203029	0.0333351	0.951434	0.99173	Vip_1
PACRG	0.197553	0.110066	0.0726762	0.550277	Vip_1
PRKCE	0.0122183	0.0293039	0.676714	0.943325	Vip_1
LINC01931	0.132274	0.0737845	0.0730198	0.550277	Vip_1
ATP6V0A1	-0.0471842	0.0330174	0.152983	0.684158	Vip_1
CAMK2B	0.0374482	0.0396216	0.344585	0.821237	Vip_1
TAF1D	0.00322259	0.0429251	0.940155	0.987867	Vip_1
SLC23A2	-0.0610679	0.0304242	0.0447267	0.486274	Vip_1
PCNX2	0.0400301	0.0299139	0.180838	0.707377	Vip_1
PTPRD	-0.00354861	0.0441769	0.935977	0.986398	Vip_1
PDE8A	-0.0758986	0.0707076	0.283085	0.787605	Vip_1
ENSA	0.0422531	0.0365538	0.247716	0.761826	Vip_1
ITSN1	0.0835057	0.0455399	0.0667013	0.538516	Vip_1
DSCAM	0.012736	0.0271099	0.638503	0.9331	Vip_1
TRA2A	0.0451864	0.0352729	0.200176	0.72629	Vip_1
PDE5A	-0.0422255	0.105896	0.69008	0.944991	Vip_1
ATXN2	-0.00306478	0.0367041	0.933454	0.986398	Vip_1
DNAH14	-0.0788516	0.0565773	0.163409	0.691608	Vip_1
INTU	0.147505	0.0429537	0.000594649	0.079241	Vip_1
TMEM117	-0.0277308	0.0394219	0.481783	0.884205	Vip_1
SH3KBP1	0.00570145	0.0400203	0.886714	0.978369	Vip_1
DNM1L	-0.0504466	0.0413803	0.222808	0.745045	Vip_1
SENP7	0.034004	0.0317716	0.2845	0.787605	Vip_1
TTC7B	0.0138941	0.036555	0.70388	0.947542	Vip_1
PTPRS	-0.060589	0.0638094	0.342351	0.820386	Vip_1
DSCAML1	-0.0201398	0.0459728	0.661328	0.938729	Vip_1
PKN2	0.0601451	0.0394817	0.127667	0.655032	Vip_1
KIF1A	-0.0651312	0.0469701	0.165548	0.696445	Vip_1
SRSF5	-0.0817531	0.04208	0.0520402	0.506496	Vip_1
RALGAPA1	-0.00600959	0.0424306	0.88737	0.978369	Vip_1
ARHGAP5	0.140431	0.0421611	0.000865924	0.0959425	Vip_1
SENP6	0.0524065	0.0290268	0.0710039	0.547864	Vip_1
IGF1	-0.100476	0.0571731	0.0788499	0.569209	Vip_1
SCLT1	-0.0233701	0.0465653	0.615753	0.92606	Vip_1
TCF25	-0.0131028	0.0432179	0.761753	0.959047	Vip_1
IGSF11	-0.16008	0.0549147	0.00355621	0.179103	Vip_1
SOS1	0.130019	0.0359415	0.000297438	0.0575105	Vip_1
NSD1	-0.0729887	0.0328415	0.026253	0.41223	Vip_1
HIVEP2	0.0507797	0.036896	0.168731	0.699145	Vip_1
ZNF532	0.044091	0.0325191	0.175147	0.703264	Vip_1
ASAP1	-0.00671982	0.0340936	0.84375	0.973886	Vip_1
XRN1	0.0927347	0.0351947	0.00841603	0.270534	Vip_1
NR6A1	0.0431717	0.0414242	0.297326	0.795207	Vip_1
SSX2IP	0.0194051	0.0634375	0.759686	0.958705	Vip_1
ZFYVE9	0.0505061	0.0335021	0.13167	0.65875	Vip_1
TRAPPC9	-0.151797	0.0909943	0.0952761	0.602884	Vip_1
CUX1	-0.0257857	0.047021	0.583426	0.915809	Vip_1
CAP2	0.0347063	0.0483003	0.472416	0.88096	Vip_1
UBR1	0.0175814	0.0330113	0.59432	0.920103	Vip_1
HMGB1	0.28044	0.102911	0.00642846	0.240118	Vip_1
SCG5	-0.172734	0.091482	0.0590027	0.519044	Vip_1
KCNQ1OT1	-0.115459	0.0765157	0.131311	0.657933	Vip_1
CACNG8	-0.142192	0.0589082	0.0157874	0.349056	Vip_1
GALNT7	0.0129565	0.0457677	0.777106	0.96164	Vip_1
PRNP	0.0760354	0.0448647	0.0901185	0.589413	Vip_1
ARHGEF7	0.0315023	0.0304918	0.301538	0.797953	Vip_1
ARPP21	0.000162143	0.0345117	0.996251	0.999137	Vip_1
STRN3	-0.00897191	0.0405775	0.82501	0.970229	Vip_1
TRHDE	0.143957	0.0726466	0.047523	0.493485	Vip_1
ARHGAP21	0.0520376	0.0289729	0.0724816	0.550277	Vip_1
MLLT3	0.197387	0.0612826	0.00127776	0.116416	Vip_1
HACD3	-0.0302111	0.0464009	0.514989	0.893436	Vip_1
GRID1	0.0222092	0.0411443	0.589344	0.918795	Vip_1
RAPH1	-0.0381026	0.0633847	0.547751	0.907402	Vip_1
SHPRH	0.0493937	0.0346875	0.154458	0.68556	Vip_1
KLHL32	0.0205499	0.0430402	0.633035	0.931306	Vip_1
POGZ	0.00250414	0.0341815	0.941599	0.988107	Vip_1
ZFYVE28	0.0767662	0.0408739	0.0603644	0.521036	Vip_1
TRMT11	0.0594243	0.0335241	0.0762971	0.56084	Vip_1
AGAP1	0.0126057	0.0295085	0.669241	0.940887	Vip_1
NEAT1	0.105102	0.0653538	0.107792	0.623058	Vip_1
GMDS	-0.0625843	0.0544889	0.250734	0.761934	Vip_1
PTPRO	-0.0527533	0.0570633	0.355242	0.824406	Vip_1
TRIO	0.0861766	0.0410772	0.0359124	0.461728	Vip_1
CEP350	0.034926	0.0336165	0.298826	0.796381	Vip_1
SESTD1	0.0662956	0.0342849	0.0531537	0.507374	Vip_1
PEX5L	0.113903	0.0413125	0.00583168	0.23188	Vip_1
PTGR1	0.0186357	0.0865464	0.829513	0.971251	Vip_1
SPECC1	0.0449097	0.0366952	0.221006	0.74221	Vip_1
ATP2C1	0.147219	0.0431412	0.000643703	0.0803488	Vip_1
MTCL1	0.0204868	0.0394678	0.603707	0.923455	Vip_1
NR2F1	-0.143059	0.0576585	0.0130964	0.318853	Vip_1
LYST	0.117514	0.0377336	0.00184373	0.127087	Vip_1
HIVEP3	-0.00919722	0.0382712	0.810085	0.967536	Vip_1
TERF2IP	-0.00130277	0.0652647	0.984074	0.997847	Vip_1
SGIP1	0.0468093	0.0328583	0.154278	0.68556	Vip_1
GALNTL6	-0.068071	0.0380514	0.0736272	0.552541	Vip_1
TTC39C	0.0263954	0.0471136	0.575309	0.914459	Vip_1
NLGN4X	0.1184	0.0370955	0.00141411	0.117345	Vip_1
BAZ2B	0.0766036	0.0387085	0.0478174	0.493539	Vip_1
PDE10A	-0.131261	0.069269	0.0580995	0.518479	Vip_1
SPAG16	0.0649253	0.0417369	0.119807	0.640332	Vip_1
PLPPR4	-0.0377107	0.0355136	0.288295	0.789108	Vip_1
ZFAND3	0.0143613	0.0312703	0.646046	0.933856	Vip_1
KIAA0319	0.05367	0.0374039	0.151322	0.683089	Vip_1
HSPA4L	0.209893	0.0478344	1.14452e-05	0.0112861	Vip_1
GARNL3	0.0323128	0.0332905	0.331731	0.817236	Vip_1
HNRNPU	0.0765298	0.0356884	0.0320019	0.452437	Vip_1
ENC1	0.00244968	0.0551818	0.964591	0.993871	Vip_1
SPTAN1	-0.011712	0.0332194	0.724414	0.952713	Vip_1
RAB2A	0.0203281	0.0338166	0.547755	0.907402	Vip_1
PPIP5K2	0.0289002	0.035787	0.419342	0.853283	Vip_1
PPP2R2B	-0.0365604	0.0292977	0.212071	0.73659	Vip_1
DYNLL1	-0.132999	0.0970562	0.170583	0.700299	Vip_1
MCC	0.00350098	0.0346358	0.919487	0.984538	Vip_1
SLC35F4	0.135253	0.0452795	0.00281668	0.159628	Vip_1
CPLANE1	-0.0476718	0.0509469	0.34942	0.822516	Vip_1
SEZ6	-0.00353452	0.0362364	0.922297	0.985029	Vip_1
EDIL3	0.0738259	0.0552681	0.181622	0.708055	Vip_1
PLPPR1	0.103061	0.0615468	0.0940281	0.598201	Vip_1
FAF1	0.0178048	0.0438305	0.684582	0.944677	Vip_1
LRRC39	-0.0300871	0.0676109	0.656317	0.937543	Vip_1
BTBD9	-0.0257543	0.04272	0.546599	0.907402	Vip_1
RAB11A	-0.00163969	0.0647984	0.979812	0.997599	Vip_1
SUSD4	0.0684278	0.0553444	0.21631	0.740013	Vip_1
APP	0.0923048	0.0953337	0.33293	0.817236	Vip_1
RPRD2	0.0186166	0.0335846	0.57936	0.915569	Vip_1
VOPP1	-0.0381469	0.0573391	0.505868	0.891237	Vip_1
RAPGEF2	0.130316	0.0553609	0.0185761	0.365478	Vip_1
DCLK2	0.0552911	0.0327583	0.0914405	0.592809	Vip_1
PDE4D	0.0740699	0.0651226	0.255375	0.766522	Vip_1
PPP1R12B	0.0751536	0.0358746	0.0361801	0.461728	Vip_1
PCM1	0.0148969	0.0295849	0.61459	0.925546	Vip_1
CKB	0.0476627	0.0634879	0.452811	0.868372	Vip_1
STAG1	-0.02534	0.0317092	0.424211	0.854751	Vip_1
CHST11	-0.0251276	0.0370345	0.49746	0.888508	Vip_1
ERO1B	0.0809476	0.0327208	0.0133651	0.323024	Vip_1
FAM13B	0.00197542	0.0305942	0.948518	0.989915	Vip_1
SRGAP3	-0.0643126	0.028488	0.0239747	0.397389	Vip_1
NDUFA4	-0.0471957	0.130776	0.718183	0.949795	Vip_1
RPS6KC1	0.055488	0.0347965	0.110792	0.625367	Vip_1
FRRS1L	0.00497984	0.0287398	0.862436	0.975604	Vip_1
HNRNPA2B1	-0.0374468	0.0328025	0.253627	0.764	Vip_1
ENAH	0.0613183	0.0351864	0.0813911	0.572203	Vip_1
MAP3K13	0.010873	0.0378296	0.77379	0.96164	Vip_1
SAMD4A	-0.0133633	0.0447125	0.765037	0.959108	Vip_1
SSH2	-0.00762172	0.0374894	0.838898	0.973642	Vip_1
ADAM22	0.0381996	0.0281439	0.174687	0.703264	Vip_1
LRRTM3	0.158803	0.123368	0.198014	0.722356	Vip_1
RGL1	0.0887271	0.037574	0.0182063	0.365478	Vip_1
SCN1A	-0.0348821	0.0391937	0.37347	0.836122	Vip_1
DNM1	-0.0184516	0.0316473	0.559866	0.90952	Vip_1
RABGAP1L	0.0614426	0.0330027	0.062639	0.523904	Vip_1
CACNA2D1	0.0334677	0.0472306	0.478572	0.882444	Vip_1
LRRC8B	-0.0354838	0.0372069	0.340242	0.820187	Vip_1
MTSS1	-0.0718418	0.0412636	0.0816757	0.572203	Vip_1
TSPYL2	-0.0233568	0.0833653	0.779344	0.962202	Vip_1
FSTL5	0.0812572	0.0387994	0.0362341	0.461728	Vip_1
TBCK	0.129537	0.053279	0.0150448	0.341049	Vip_1
NTRK3	-0.050076	0.02938	0.0883013	0.583944	Vip_1
AK5	0.00411692	0.0344813	0.904962	0.980696	Vip_1
MAGI2	0.0531431	0.0391275	0.174399	0.703264	Vip_1
RBM39	-0.00457584	0.028175	0.870985	0.976003	Vip_1
INPP4B	0.146666	0.111015	0.186457	0.71273	Vip_1
HSP90AA1	0.0648777	0.0939285	0.489746	0.886774	Vip_1
CLU	0.019326	0.0577868	0.73805	0.954784	Vip_1
RNF150	0.0157381	0.0420771	0.708382	0.947542	Vip_1
GLRA2	-0.0102625	0.0385952	0.790315	0.96294	Vip_1
AFF3	0.0443385	0.0350856	0.206329	0.730034	Vip_1
FBXO11	0.101486	0.0651244	0.119154	0.638859	Vip_1
LPP	0.0714249	0.044325	0.107094	0.622515	Vip_1
GABRG2	0.0999585	0.034788	0.00406126	0.190705	Vip_1
PLCL2	0.0343561	0.0356208	0.334798	0.817236	Vip_1
MIR99AHG	0.0297916	0.0336844	0.376462	0.836456	Vip_1
ITM2B	-0.00107372	0.0890069	0.990375	0.998518	Vip_1
KDM4C	0.0222972	0.0388398	0.565913	0.911656	Vip_1
CNTNAP5	-0.0371507	0.0815965	0.648895	0.934993	Vip_1
AUTS2	0.0446875	0.05419	0.409574	0.85209	Vip_1
BPTF	0.0131156	0.0323718	0.685363	0.94485	Vip_1
BTBD8	0.0927965	0.0349698	0.00796341	0.266389	Vip_1
EIF1	-0.0993532	0.119231	0.404687	0.851228	Vip_1
MAP1B	0.0347547	0.0404247	0.389933	0.842597	Vip_1
ATCAY	-0.0659211	0.0368633	0.0737343	0.552923	Vip_1
PPM1H	-0.00273322	0.0287058	0.924144	0.985648	Vip_1
TRIM9	-0.000532456	0.0411044	0.989665	0.998518	Vip_1
VPS13C	0.0398008	0.0279083	0.153831	0.685026	Vip_1
BEX3	-0.232157	0.102372	0.023343	0.394153	Vip_1
SEZ6L	0.0502236	0.04999	0.315054	0.809052	Vip_1
PPP3CA	0.0127877	0.0417563	0.759417	0.958705	Vip_1
MON2	-0.00420263	0.0297749	0.887754	0.978369	Vip_1
VPS13B	0.0129973	0.0293317	0.657682	0.938382	Vip_1
DPYSL2	0.0583986	0.0404631	0.148948	0.679674	Vip_1
LAMA3	0.116798	0.059637	0.0501734	0.50005	Vip_1
GPM6B	0.0307705	0.0324089	0.342393	0.820386	Vip_1
DOP1A	0.0430786	0.031097	0.165961	0.696759	Vip_1
NDFIP1	-0.0108974	0.0341999	0.750001	0.958705	Vip_1
HNRNPDL	-0.0671749	0.0389392	0.0845053	0.575488	Vip_1
KLHL5	0.0100692	0.0381936	0.792061	0.963547	Vip_1
OSBPL3	-0.0113937	0.0423941	0.788117	0.962472	Vip_1
SYNE1	0.0627747	0.0350715	0.0734688	0.551771	Vip_1
PTPRJ	-0.053818	0.06129	0.379896	0.839064	Vip_1
LRFN2	-0.135567	0.0369716	0.000245612	0.051476	Vip_1
PTPRZ1	-0.0640577	0.0392436	0.102614	0.616833	Vip_1
KANSL1	0.0484144	0.0751559	0.519455	0.895985	Vip_1
FHOD3	0.0275902	0.051824	0.594461	0.920103	Vip_1
RBM6	-0.0490463	0.0312612	0.116667	0.634113	Vip_1
MCF2L2	0.0481941	0.0326377	0.139773	0.670924	Vip_1
RPS6KA2	-0.0239294	0.0325699	0.462517	0.874134	Vip_1
KIDINS220	-0.0141661	0.0340341	0.677239	0.943477	Vip_1
CACNA1D	-0.0426048	0.0293512	0.146626	0.679214	Vip_1
POU2F1	0.0427698	0.0466583	0.359321	0.827285	Vip_1
NCOA2	0.123275	0.0471939	0.00899902	0.273886	Vip_1
PKP4	0.00778574	0.0392741	0.842856	0.973886	Vip_1
RASAL2	0.0153363	0.0327891	0.639981	0.933249	Vip_1
LRRTM4	0.0348264	0.042905	0.416958	0.853283	Vip_1
UBR5	0.103207	0.0320447	0.00127875	0.116416	Vip_1
RERE	0.0742613	0.0409701	0.0698978	0.546745	Vip_1
SPTBN1	0.0270941	0.0376157	0.471348	0.880629	Vip_1
SYN2	0.0572568	0.0305204	0.0606529	0.521036	Vip_1
NTRK2	0.0564086	0.0521621	0.279515	0.78433	Vip_1
STXBP5L	0.0890224	0.0306533	0.00368226	0.180651	Vip_1
NSG2	-0.102746	0.0417732	0.0139091	0.328914	Vip_1
SOBP	-0.0762311	0.0602795	0.206005	0.729847	Vip_1
HECW2	0.0743082	0.0317527	0.0192723	0.369664	Vip_1
LINC01278	0.05179	0.0343029	0.131098	0.657933	Vip_1
SLC22A17	-0.123217	0.110535	0.264964	0.774625	Vip_1
ASTN1	0.0085723	0.0280531	0.759929	0.958705	Vip_1
CTNND2	-0.00462989	0.0306313	0.879858	0.978215	Vip_1
MYO5A	-0.0100901	0.0284622	0.722959	0.952079	Vip_1
SEZ6L2	-0.141048	0.0877554	0.107992	0.623485	Vip_1
STXBP1	0.0261914	0.0270031	0.332075	0.817236	Vip_1
VWC2	-0.0826343	0.0456414	0.0702162	0.546921	Vip_1
DDX24	-0.00404372	0.0760755	0.957609	0.993371	Vip_1
ANKH	-0.0352046	0.0435141	0.418493	0.853283	Vip_1
ABI2	0.027635	0.0289446	0.339702	0.819824	Vip_1
OSBPL1A	0.0706959	0.0276085	0.0104474	0.286632	Vip_1
ROCK2	0.0772211	0.0306441	0.0117377	0.306547	Vip_1
SORCS3	-0.102	0.0402919	0.0113565	0.301038	Vip_1
SLC35F3	-0.0168839	0.0329618	0.608494	0.923527	Vip_1
TMEM232	0.221674	0.0661641	0.000807031	0.0925364	Vip_1
AGBL4	-0.000826821	0.0341802	0.980701	0.997847	Vip_1
DDX5	0.085244	0.0625355	0.172842	0.702307	Vip_1
TRPC1	0.0519563	0.0420696	0.216827	0.740013	Vip_1
CHSY3	0.10458	0.0627727	0.095711	0.603456	Vip_1
SIPA1L1	0.0224807	0.0297695	0.450153	0.868091	Vip_1
MAST4	-0.00350886	0.0293727	0.904911	0.980696	Vip_1
CDH18	0.210997	0.0968569	0.029373	0.436874	Vip_1
DNER	-0.0131313	0.0333457	0.693734	0.946307	Vip_1
BRAF	0.0217572	0.0309021	0.481389	0.884205	Vip_1
OTUD7A	0.0217971	0.0317268	0.492066	0.88716	Vip_1
GDAP1	0.0378278	0.0585776	0.518427	0.895936	Vip_1
AKAP9	0.0165462	0.0281381	0.556507	0.907697	Vip_1
NR3C2	0.0265312	0.0320796	0.408213	0.85209	Vip_1
ARHGAP44	0.0179977	0.0385414	0.640521	0.933249	Vip_1
PRKCB	0.0107039	0.0311608	0.731218	0.95346	Vip_1
NEDD4L	0.0838677	0.0294022	0.00433862	0.198991	Vip_1
MBD5	0.0947667	0.0291461	0.00114823	0.113227	Vip_1
NRCAM	-0.0241623	0.0270884	0.372404	0.835755	Vip_1
ASB3	0.0649967	0.0297023	0.02865	0.432646	Vip_1
MAPK8	0.0244553	0.0366292	0.504361	0.891237	Vip_1
GAD1	0.0409316	0.0367437	0.26529	0.774888	Vip_1
CTTNBP2	0.0203108	0.0491237	0.679267	0.943682	Vip_1
ANK3	0.108217	0.0283998	0.000138694	0.039076	Vip_1
CPEB3	0.0585439	0.0453278	0.196507	0.720622	Vip_1
KHDRBS2	0.109524	0.102192	0.283836	0.787605	Vip_1
NSD3	-0.00835095	0.0377164	0.82477	0.970229	Vip_1
AKAP6	0.0692384	0.0277202	0.0124981	0.311929	Vip_1
ARNT2	-0.0486202	0.0286953	0.0901961	0.589413	Vip_1
ZNF385D	0.00293766	0.040203	0.94175	0.988107	Vip_1
SCN3A	0.122899	0.0325946	0.000162898	0.041188	Vip_1
TMSB4X	-0.0878823	0.147128	0.550295	0.907402	Vip_1
MACF1	0.0135874	0.0277413	0.624282	0.929804	Vip_1
SERINC1	-0.112795	0.0908873	0.214589	0.73938	Vip_1
SRPK2	-0.0152557	0.0274246	0.578022	0.915069	Vip_1
TNRC6A	-0.0246712	0.0366859	0.501268	0.890354	Vip_1
HSP90AB1	0.0314498	0.101541	0.75677	0.958705	Vip_1
WWOX	-0.0378724	0.050106	0.449742	0.868091	Vip_1
PEBP1	0.0124563	0.0591731	0.833273	0.971406	Vip_1
NETO2	-0.278087	0.0522993	1.05358e-07	0.000916318	Vip_1
CDH10	-0.0348407	0.0389201	0.370688	0.834937	Vip_1
CIT	-0.0191927	0.0329877	0.560692	0.90952	Vip_1
LRP1B	0.0736672	0.0313676	0.0188487	0.365478	Vip_1
KIF1B	0.0244007	0.0264041	0.355422	0.824406	Vip_1
SLC25A12	-0.00277332	0.0310637	0.928861	0.986058	Vip_1
ARFGEF3	0.0214292	0.0294556	0.466914	0.876831	Vip_1
CCNI	-0.0234138	0.0803051	0.770622	0.960785	Vip_1
LCORL	0.145292	0.0481046	0.00252496	0.149093	Vip_1
GABRB3	0.00461084	0.0296716	0.87651	0.977081	Vip_1
NAV2	-0.030329	0.0442551	0.49314	0.887791	Vip_1
KIAA1549L	-0.0332983	0.0310496	0.283531	0.787605	Vip_1
SDK1	-0.0171177	0.0543881	0.752964	0.958705	Vip_1
LRRC7	0.0785365	0.0334647	0.0189332	0.366021	Vip_1
SCN2A	0.0417527	0.0234889	0.0754781	0.56084	Vip_1
BASP1	0.0748778	0.0573871	0.191966	0.716765	Vip_1
UBE3A	-0.0383193	0.0564152	0.496988	0.887986	Vip_1
GABRG3	-0.0830191	0.0619862	0.180468	0.707377	Vip_1
TSC22D1	0.0253229	0.0371821	0.49584	0.887791	Vip_1
SAMD12	0.0595365	0.0313223	0.0573325	0.5174	Vip_1
FRMPD4	-0.0165015	0.0418843	0.693597	0.946307	Vip_1
GNAS	0.033516	0.0710441	0.637096	0.932659	Vip_1
NCALD	-0.0460126	0.0484301	0.34207	0.820386	Vip_1
ARHGAP26	0.020399	0.0323298	0.528062	0.900121	Vip_1
DOCK10	0.0301385	0.0377118	0.424187	0.854751	Vip_1
CACNA2D3	-0.0350731	0.0279915	0.21021	0.733705	Vip_1
ATXN1	0.0301638	0.0352767	0.392516	0.844374	Vip_1
ATP8A2	0.0165195	0.0280629	0.556089	0.907697	Vip_1
SNAP25	0.00996078	0.03149	0.751763	0.958705	Vip_1
NRXN3	0.032062	0.0261245	0.219719	0.740817	Vip_1
GABBR2	-0.0209454	0.0292996	0.474691	0.88153	Vip_1
JMJD1C	0.0147019	0.024913	0.555103	0.907402	Vip_1
PAK3	0.0370694	0.03964	0.34971	0.822516	Vip_1
SLC2A13	0.00638003	0.0339981	0.851144	0.975306	Vip_1
VIP	-0.202839	0.207613	0.328566	0.815708	Vip_1
MAPK10	0.0921626	0.0337294	0.00628724	0.239376	Vip_1
GRIN2B	-0.0737437	0.0358224	0.0395334	0.467515	Vip_1
LINC00486	-0.0598125	0.0513185	0.24381	0.759491	Vip_1
MAP7	0.12544	0.0306503	4.26564e-05	0.0222143	Vip_1
TENM3	-0.0412431	0.0424666	0.331454	0.817236	Vip_1
DST	0.0835541	0.0266315	0.0017044	0.123623	Vip_1
RBFOX2	-0.0534235	0.0289549	0.0650286	0.532597	Vip_1
RTN1	0.0439995	0.0397738	0.268621	0.77954	Vip_1
SETBP1	-0.0641825	0.041521	0.122157	0.644563	Vip_1
GRIP1	0.0739943	0.0394486	0.0606946	0.521036	Vip_1
TIAM1	0.0620939	0.0376053	0.0986972	0.610349	Vip_1
MAGI1	0.0454379	0.0323121	0.15966	0.689305	Vip_1
RASA1	0.0166062	0.0542973	0.759727	0.958705	Vip_1
RGS7	-0.0309114	0.0343932	0.368778	0.833672	Vip_1
ADCY2	0.0287133	0.038318	0.453651	0.869147	Vip_1
ASIC2	-0.0820211	0.0392729	0.0367535	0.461738	Vip_1
DLX6-AS1	-0.0383196	0.148854	0.796846	0.964254	Vip_1
ZEB2	-0.000282967	0.0561613	0.99598	0.999137	Vip_1
FRMD5	0.0426176	0.0609146	0.484159	0.884948	Vip_1
NEBL	0.0359723	0.0301887	0.233425	0.752716	Vip_1
KCNQ5	0.118855	0.0683069	0.0818559	0.572203	Vip_1
CAMTA1	-0.00335108	0.040394	0.933883	0.986398	Vip_1
ANK2	0.0554246	0.0276064	0.0446782	0.486274	Vip_1
SYNPR	0.00864405	0.0332894	0.795123	0.963884	Vip_1
CALN1	-0.0237214	0.050769	0.640327	0.933249	Vip_1
DOCK3	0.0412139	0.0248134	0.0967231	0.605178	Vip_1
KALRN	0.00415402	0.0281874	0.882839	0.978369	Vip_1
NTM	-0.221769	0.0554489	6.3469e-05	0.0223524	Vip_1
OXR1	-0.00411739	0.0583823	0.943776	0.988904	Vip_1
DMD	0.100671	0.0489503	0.0397251	0.467515	Vip_1
MAP2	0.11172	0.0337192	0.000922191	0.098411	Vip_1
CHRM3	0.103444	0.0595194	0.0822116	0.572351	Vip_1
DLGAP1	0.0106079	0.0369972	0.774325	0.96164	Vip_1
CNTN5	0.0225277	0.0537551	0.675157	0.942307	Vip_1
SYT1	0.097407	0.064961	0.133752	0.662112	Vip_1
MALAT1	-0.0495332	0.0647494	0.444273	0.864593	Vip_1
FRMD4A	0.016663	0.0264938	0.52939	0.900266	Vip_1
PGLS	-0.203516	0.138999	0.143154	0.675749	Vip_1
RNF126	-0.199548	0.120295	0.0971523	0.606725	Vip_1
PER1	0.0364954	0.148034	0.805269	0.966571	Vip_1
RNF213	-0.101429	0.132263	0.443154	0.86437	Vip_1
TMEM59L	-0.0945731	0.0715196	0.186055	0.71273	Vip_1
ZC3H4	0.0538154	0.0925843	0.561066	0.90952	Vip_1
GAS7	0.0602434	0.0431861	0.163025	0.691608	Vip_1
ZNF737	-0.0173556	0.0970536	0.858075	0.975604	Vip_1
ZNF273	0.064605	0.0552118	0.241949	0.758721	Vip_1
SUGP1	0.00467787	0.111563	0.966554	0.993935	Vip_1
THOP1	-0.104023	0.103982	0.317122	0.811611	Vip_1
RPL6	-0.0854622	0.125211	0.494894	0.887791	Vip_1
ZNF761	0.092534	0.209403	0.658566	0.938382	Vip_1
GALNT15	0.0957768	0.128773	0.457018	0.870851	Vip_1
SPNS2	-0.0900722	0.0698242	0.197056	0.720986	Vip_1
NOL3	-0.110589	0.111375	0.320738	0.811642	Vip_1
PLPPR3	-0.172671	0.0982739	0.0789105	0.56923	Vip_1
CDR2	0.0392569	0.0470766	0.404341	0.851228	Vip_1
SS18	0.0315621	0.0753084	0.67514	0.942307	Vip_1
PTPN21	0.000125337	0.0720622	0.998612	0.999616	Vip_1
FBXO27	-0.0144426	0.0707525	0.838254	0.973525	Vip_1
CNOT2	0.0585863	0.0383819	0.12691	0.654375	Vip_1
RAB5B	0.0531183	0.0653878	0.416586	0.853283	Vip_1
NPIPB5	0.0469655	0.0835392	0.573982	0.914459	Vip_1
POU6F1	-0.091713	0.0534832	0.0863818	0.580314	Vip_1
SPATA7	-0.0712336	0.0534372	0.182521	0.708318	Vip_1
USP36	0.0364718	0.061464	0.552923	0.907402	Vip_1
N4BP1	-0.00998978	0.0451164	0.824763	0.970229	Vip_1
EML5	0.0794667	0.0406077	0.0503549	0.50005	Vip_1
USP9Y	0.0070527	0.0488684	0.885247	0.978369	Vip_1
UTY	0.0416659	0.0519361	0.422406	0.85427	Vip_1
AP2M1	-0.0877822	0.176006	0.617959	0.957653	Vip_11
TSHZ3	0.298547	0.184536	0.1057	0.726111	Vip_11
LUC7L	-0.172033	0.0473648	0.000281135	0.0903069	Vip_11
RBFOX3	-0.0402212	0.119566	0.736574	0.968864	Vip_11
GPC5	-0.196863	0.113212	0.0820544	0.670345	Vip_11
PGP	0.0674862	0.245765	0.783626	0.974937	Vip_11
LMNA	0.0900365	0.270313	0.739072	0.968864	Vip_11
SLC5A4-AS1	0.099568	0.210671	0.636482	0.960064	Vip_11
CCDC138	0.194314	0.157624	0.217664	0.827609	Vip_11
AMOTL1	0.0321572	0.108437	0.76681	0.971868	Vip_11
MIR4300HG	-0.210826	0.129646	0.103913	0.725603	Vip_11
LSAMP	0.0145118	0.0623634	0.815996	0.977786	Vip_11
TTN-AS1	0.0474024	0.122162	0.697995	0.96586	Vip_11
ATP13A3	-0.0499222	0.0692	0.470651	0.922188	Vip_11
AKAP8L	-0.039253	0.0518633	0.449137	0.91827	Vip_11
CCT3	-0.128592	0.107591	0.232009	0.830263	Vip_11
SHISA8	-0.071457	0.13983	0.609331	0.957645	Vip_11
TRPC5	0.466996	0.159623	0.00343764	0.259089	Vip_11
SLC9A9	0.0373347	0.148865	0.801971	0.977025	Vip_11
DDAH1	0.120347	0.129848	0.354014	0.888322	Vip_11
TUBA1A	-0.249389	0.147279	0.0903956	0.690238	Vip_11
SLC6A11	0.00225437	0.0798404	0.977474	0.996062	Vip_11
STEAP2	-0.130446	0.119643	0.275583	0.854553	Vip_11
WASHC5	0.102862	0.152208	0.499168	0.929842	Vip_11
PTPRN2	-0.00428533	0.0311063	0.890427	0.989351	Vip_11
CALY	0.0432851	0.149529	0.772217	0.973087	Vip_11
TMEM50B	-0.0463324	0.091123	0.611131	0.957653	Vip_11
RNF14	-0.105124	0.130524	0.420588	0.909348	Vip_11
CCDC57	0.0113791	0.106719	0.915085	0.990459	Vip_11
SLC30A5	0.077094	0.107674	0.473996	0.922188	Vip_11
EIF4E	-0.0429671	0.0620499	0.488649	0.927517	Vip_11
DNMT3A	-0.110437	0.0439035	0.011888	0.378303	Vip_11
SH3RF3	0.0520261	0.0885585	0.556883	0.943973	Vip_11
UBA1	-0.236901	0.126077	0.0602427	0.619312	Vip_11
ENO2	0.0170385	0.0512349	0.739469	0.968864	Vip_11
CELF4	0.0223896	0.0451112	0.619668	0.957653	Vip_11
AGPAT4	0.0780233	0.0845134	0.355899	0.889058	Vip_11
SUCLA2	-0.0112247	0.070129	0.872835	0.988409	Vip_11
GNAZ	-0.0627933	0.179279	0.726147	0.968864	Vip_11
TPRG1	0.00630272	0.170835	0.97057	0.99574	Vip_11
FAM228B	0.0520465	0.0708778	0.462758	0.921751	Vip_11
WDR31	0.186379	0.262927	0.478411	0.92256	Vip_11
LINC01170	0.205338	0.245863	0.403621	0.90492	Vip_11
ZNF423	0.0217721	0.0578215	0.706516	0.966605	Vip_11
STAT3	0.000192232	0.114184	0.998657	0.99945	Vip_11
ST3GAL1	0.0335156	0.139111	0.809612	0.977579	Vip_11
PODXL2	0.0443117	0.042044	0.291913	0.862069	Vip_11
TAFA5	0.0435736	0.0453874	0.337036	0.878864	Vip_11
NAMPT	-0.0786952	0.114559	0.492119	0.928604	Vip_11
TUBA4A	-0.0569227	0.162035	0.725365	0.968864	Vip_11
TNRC18	0.0782635	0.0914506	0.392108	0.900662	Vip_11
KIF1A	-0.0340969	0.0343107	0.320335	0.870604	Vip_11
SPCS3	-0.160366	0.0943027	0.0890288	0.688262	Vip_11
COCH	-0.0889691	0.132661	0.502443	0.931064	Vip_11
LIAS	0.307904	0.131961	0.0196329	0.446259	Vip_11
SRRM3	-0.0381442	0.0406934	0.348576	0.886614	Vip_11
IGSF9B	0.0615943	0.142249	0.665011	0.963787	Vip_11
ACAD10	-0.012847	0.13442	0.923859	0.991334	Vip_11
SUN1	-0.0099813	0.0757915	0.895226	0.989351	Vip_11
UBA2	-0.0171168	0.0402489	0.670636	0.963787	Vip_11
EPHX2	0.205745	0.184448	0.264654	0.850148	Vip_11
B3GALNT2	0.0702063	0.0883251	0.426694	0.911395	Vip_11
AHCYL1	-0.00278272	0.0918889	0.975841	0.99574	Vip_11
GRIN1	-0.0742017	0.0447138	0.0970192	0.706419	Vip_11
FBXO3	0.018374	0.104806	0.860833	0.98617	Vip_11
ZNF248	-0.0182287	0.0411797	0.65801	0.963787	Vip_11
CABIN1	0.0011001	0.063249	0.986123	0.998374	Vip_11
MFSD2B	0.684985	0.614158	0.264712	0.850148	Vip_11
ADGRB3	0.0837062	0.0740678	0.258421	0.848794	Vip_11
RMDN2	0.0702117	0.141645	0.620115	0.957653	Vip_11
NCOR2	-0.0338209	0.045932	0.461533	0.920934	Vip_11
NUP50-DT	0.00552376	0.130036	0.966117	0.995718	Vip_11
RORA	0.0223858	0.117753	0.849225	0.983671	Vip_11
PTPRK	0.141282	0.263649	0.592048	0.954491	Vip_11
DNAH7	0.0645358	0.0750465	0.38982	0.898652	Vip_11
PROS1	0.14163	0.0707603	0.0453331	0.577144	Vip_11
RPL7A	-0.0546962	0.166344	0.742296	0.968864	Vip_11
ADCY5	0.0491435	0.0416617	0.238166	0.835621	Vip_11
MAPK8IP2	-0.134927	0.0578078	0.0195923	0.446259	Vip_11
ZNF589	-0.0840435	0.0515169	0.102811	0.72068	Vip_11
GPI	-0.0366782	0.0469343	0.43452	0.913895	Vip_11
SHANK2	-0.0472212	0.0434309	0.276917	0.854864	Vip_11
LIG4	-0.232457	0.153637	0.130272	0.758456	Vip_11
HIVEP2	0.00666888	0.0604444	0.912147	0.990459	Vip_11
PIANP	-0.128797	0.152419	0.398101	0.904532	Vip_11
ZNF618	-0.0188157	0.0960655	0.844718	0.98197	Vip_11
LINC01138	0.0875476	0.083564	0.294791	0.864466	Vip_11
CEP170B	0.0918645	0.195051	0.637658	0.960064	Vip_11
ABHD8	0.0969238	0.0823686	0.239312	0.836244	Vip_11
CKMT1B	-0.172435	0.110681	0.119245	0.745077	Vip_11
BICRAL	0.00602528	0.0355562	0.865436	0.987571	Vip_11
RPS16	-0.109459	0.19358	0.571768	0.947442	Vip_11
ZNF846	0.148748	0.146404	0.309623	0.869684	Vip_11
HSBP1	-0.094669	0.116204	0.415255	0.909348	Vip_11
SAP30	0.12554	0.244421	0.607515	0.956712	Vip_11
SHANK3	-0.00873339	0.106936	0.93491	0.993044	Vip_11
HS6ST3	0.0147367	0.0605659	0.807759	0.977579	Vip_11
PRKCQ	0.419483	0.190972	0.0280517	0.507718	Vip_11
GPR162	-0.0395435	0.219087	0.856766	0.985324	Vip_11
UBE2E2	0.0190515	0.0346627	0.582577	0.950734	Vip_11
TXNL1	-0.00604061	0.0852462	0.943509	0.993044	Vip_11
IL1RAPL1	0.00112537	0.0506689	0.98228	0.997403	Vip_11
EIF4H	-0.0299455	0.0875181	0.732228	0.968864	Vip_11
PCDH7	0.000751152	0.0475338	0.987392	0.998811	Vip_11
SLC30A10	0.269123	0.242738	0.267563	0.850148	Vip_11
RPL18	-0.152269	0.199652	0.445659	0.916952	Vip_11
NBDY	0.147516	0.213283	0.489163	0.927582	Vip_11
PSMB2	-0.0287059	0.136381	0.833291	0.980044	Vip_11
GALNT9	0.0090321	0.0874503	0.917739	0.990459	Vip_11
LPCAT2	0.234916	0.182714	0.198548	0.816344	Vip_11
LONRF1	0.0207079	0.128305	0.871782	0.988242	Vip_11
CDC42	-0.0746167	0.0503447	0.13831	0.762852	Vip_11
SVIL	0.100788	0.0751879	0.180087	0.800156	Vip_11
POLR2E	-0.165408	0.213715	0.438951	0.914195	Vip_11
ATP2B2	-0.11716	0.0870675	0.178423	0.798889	Vip_11
COLQ	0.101719	0.0679642	0.134482	0.758914	Vip_11
CFAP46	-0.00667357	0.144922	0.963271	0.994922	Vip_11
CLCN4	-0.0411745	0.064484	0.523134	0.93616	Vip_11
SPAG1	0.0681026	0.127364	0.59285	0.954578	Vip_11
KIF5A	-0.0745667	0.0412478	0.070642	0.643017	Vip_11
SYT16	-0.00214275	0.0477602	0.964215	0.99517	Vip_11
BEST3	0.390114	0.431961	0.36646	0.890102	Vip_11
VSTM2B	-0.0859719	0.0628135	0.171098	0.796159	Vip_11
ESRRG	-0.168696	0.0716277	0.018514	0.439798	Vip_11
MAP2K5	0.00179458	0.0366205	0.960915	0.994858	Vip_11
MYO5C	0.121469	0.191892	0.52673	0.93616	Vip_11
NFASC	0.0138084	0.0322171	0.668211	0.963787	Vip_11
SPARCL1	-0.104326	0.0786357	0.184609	0.803409	Vip_11
CABLES1	0.0109434	0.0768153	0.886714	0.989351	Vip_11
NT5DC1	0.0583419	0.190178	0.759014	0.970825	Vip_11
GCNA	0.160831	0.13552	0.235316	0.832927	Vip_11
CTSF	0.00763133	0.118281	0.948557	0.993044	Vip_11
ABCA3	-0.0556449	0.105035	0.596269	0.954777	Vip_11
FGF14	0.0291364	0.0673584	0.665336	0.963787	Vip_11
IL3RA	-0.070422	0.140425	0.616024	0.957653	Vip_11
EEFSEC	-0.0180085	0.0829768	0.828184	0.979094	Vip_11
TCF20	0.038523	0.0411942	0.349708	0.887236	Vip_11
ZC3H12B	0.0482039	0.052197	0.355746	0.889058	Vip_11
KBTBD12	0.0965497	0.0671189	0.150296	0.772212	Vip_11
RNF175	-0.0299043	0.0400326	0.455063	0.919587	Vip_11
EFCAB6	0.0127324	0.0817106	0.876173	0.988594	Vip_11
MSH4	0.265692	0.135547	0.049979	0.583376	Vip_11
LTBP1	0.130992	0.31674	0.679195	0.964576	Vip_11
ZFPM1	0.241098	0.232679	0.300116	0.8673	Vip_11
LINC02018	0.0752976	0.229614	0.742964	0.968864	Vip_11
ZNRF3	-0.0173102	0.047579	0.715993	0.968864	Vip_11
SNX8	-0.0351625	0.117224	0.764208	0.971127	Vip_11
NIPSNAP3A	0.0437197	0.261994	0.86747	0.987673	Vip_11
USP11	-0.0411318	0.0434349	0.343651	0.882126	Vip_11
TTC7A	0.0149673	0.0582828	0.797329	0.975903	Vip_11
WBP2	0.0215932	0.114019	0.849793	0.983754	Vip_11
AMIGO1	-0.0996287	0.0807325	0.21718	0.827609	Vip_11
SMIM19	-0.0119002	0.194598	0.951238	0.993044	Vip_11
CLPTM1	-0.0333354	0.0593975	0.574644	0.947442	Vip_11
TUBB4B	-0.173731	0.110028	0.114343	0.737101	Vip_11
IL15	0.116661	0.203491	0.566444	0.946792	Vip_11
CDK5RAP2	0.0998597	0.0716971	0.163681	0.789155	Vip_11
ATP6V0E1	0.0393459	0.0570915	0.490715	0.928301	Vip_11
GABARAPL1	-0.0788582	0.0731156	0.280792	0.858	Vip_11
CAMLG	-0.0193919	0.0969917	0.841532	0.981559	Vip_11
KCNN3	0.201074	0.0816386	0.0137789	0.391102	Vip_11
DPH5	-0.0838187	0.121996	0.492044	0.928604	Vip_11
ZC3H7B	0.0327439	0.0546624	0.549159	0.942537	Vip_11
PCDH1	0.170555	0.166351	0.305235	0.8673	Vip_11
PSMD4	-0.0144272	0.0650027	0.824355	0.978778	Vip_11
ZXDC	-0.0505993	0.081009	0.532225	0.93712	Vip_11
CADM2	0.0697591	0.045005	0.121134	0.750892	Vip_11
LAMC3	0.0604785	0.135141	0.654499	0.963675	Vip_11
PCSK1N	0.108957	0.0895578	0.223751	0.827609	Vip_11
SVOP	-0.149784	0.105891	0.157212	0.781304	Vip_11
ABCB4	0.36392	0.291815	0.212365	0.826419	Vip_11
CCK	-0.0725393	0.275868	0.79259	0.975903	Vip_11
GRIA1	0.102246	0.0384822	0.00788457	0.343602	Vip_11
ELP2	0.0539949	0.0649385	0.405704	0.905802	Vip_11
CSNK1G2	0.0418227	0.164257	0.799019	0.975903	Vip_11
MRPL50	-0.142088	0.174801	0.416302	0.909348	Vip_11
GALNT18	-0.0184671	0.0379047	0.626118	0.957653	Vip_11
MED13L	0.0346225	0.0768341	0.652268	0.963326	Vip_11
ABCC1	-0.0301618	0.0469785	0.520852	0.93616	Vip_11
ANGEL2	0.0245581	0.096418	0.798952	0.975903	Vip_11
KCNH8	0.187264	0.184766	0.310811	0.870124	Vip_11
SSBP1	0.0622629	0.0463407	0.179081	0.799246	Vip_11
PHKA2	-0.0414056	0.0617819	0.502737	0.931064	Vip_11
CFL1	-0.0601806	0.106443	0.571816	0.947442	Vip_11
HS3ST5	-0.21164	0.0837858	0.011538	0.3759	Vip_11
PEBP4	0.0220961	0.20946	0.915986	0.990459	Vip_11
CCDC40	0.0157319	0.204441	0.938663	0.993044	Vip_11
RASD2	-0.386855	0.167948	0.021255	0.45251	Vip_11
RAI1	0.0115127	0.0546365	0.83311	0.980044	Vip_11
EEF1A2	0.114322	0.0664687	0.0854429	0.679588	Vip_11
CCDC148	0.172806	0.0761915	0.0233263	0.465782	Vip_11
ROBO2	0.074525	0.100275	0.457357	0.920248	Vip_11
CTBP2	0.0661992	0.0442419	0.134576	0.758914	Vip_11
FRMD5	0.0436969	0.036052	0.225492	0.827609	Vip_11
TRAPPC12	-0.0528788	0.049619	0.28656	0.858853	Vip_11
NAP1L1	-0.0120111	0.0431966	0.78097	0.973566	Vip_11
AKT2	-0.0395497	0.0495718	0.424972	0.909514	Vip_11
TIAM2	0.00832192	0.039287	0.832245	0.97991	Vip_11
SLC25A48	-0.0608057	0.0678306	0.37002	0.892465	Vip_11
ATP6V0E2	-0.238656	0.193942	0.218492	0.827609	Vip_11
CDH4	-0.122904	0.044635	0.00589564	0.320086	Vip_11
AKAP10	0.0223271	0.0409106	0.585235	0.951548	Vip_11
GPS1	-0.119112	0.166915	0.47547	0.922188	Vip_11
LIPE	0.0590615	0.188814	0.754431	0.970412	Vip_11
PTK2B	0.082251	0.176513	0.641232	0.961248	Vip_11
TAGLN3	-0.0240922	0.107307	0.822355	0.978316	Vip_11
PALM	0.00318934	0.119566	0.97872	0.996312	Vip_11
TSPAN11	-0.120235	0.170427	0.480505	0.923364	Vip_11
LRP4	-0.13451	0.0744969	0.0709839	0.643347	Vip_11
TTBK1	-0.0180626	0.0610958	0.767502	0.972052	Vip_11
PRMT7	0.00453625	0.0754409	0.952052	0.99318	Vip_11
SC5D	-0.0136358	0.123261	0.911913	0.990459	Vip_11
MIB2	-0.0470601	0.182136	0.796114	0.975903	Vip_11
ADARB2	-0.00332048	0.0984238	0.973087	0.99574	Vip_11
CHFR	-0.0512829	0.0484624	0.289965	0.862069	Vip_11
FKBP4	0.0687309	0.16633	0.679446	0.964576	Vip_11
C6orf141	0.278608	0.313016	0.373425	0.893473	Vip_11
DSCAML1	0.00780299	0.0804785	0.92276	0.991225	Vip_11
HIP1	0.00966875	0.0620047	0.876084	0.988594	Vip_11
NAA30	-0.0116978	0.0635898	0.854047	0.985201	Vip_11
ERI2	-0.0258726	0.18557	0.889116	0.989351	Vip_11
CECR2	0.164246	0.173954	0.345072	0.882892	Vip_11
FAM174A	0.0017383	0.0624857	0.977806	0.996062	Vip_11
CCSER1	0.00985508	0.0544371	0.856339	0.985324	Vip_11
FBXL7	0.0105806	0.256942	0.967153	0.99574	Vip_11
RGL1	-0.0149729	0.0345943	0.665151	0.963787	Vip_11
PRMT1	-0.0959076	0.131292	0.465089	0.921901	Vip_11
NRXN1	0.0306664	0.0449527	0.495117	0.928604	Vip_11
LYRM4	-0.0950951	0.0518855	0.0668342	0.635188	Vip_11
OTUD6B-AS1	-0.0728406	0.0959008	0.447529	0.91827	Vip_11
ERBB4	0.097437	0.0767372	0.204174	0.820127	Vip_11
PRPF6	-0.021601	0.0557456	0.698392	0.96586	Vip_11
KLF13	-0.0217352	0.0724322	0.764119	0.971127	Vip_11
RACK1	-0.0751115	0.105055	0.474626	0.922188	Vip_11
GRID2	-0.228963	0.202844	0.258998	0.848824	Vip_11
HPCA	-0.00602924	0.137435	0.965008	0.995211	Vip_11
SUCLG1	-0.112742	0.080749	0.162652	0.787588	Vip_11
TUBB	0.0584409	0.0824756	0.478583	0.92256	Vip_11
ERBIN	-0.0264803	0.0534566	0.620345	0.957653	Vip_11
CSMD1	-0.0213229	0.0373429	0.567999	0.946792	Vip_11
BRMS1L	0.186849	0.0975846	0.055526	0.606842	Vip_11
PRMT9	0.0271199	0.0805282	0.736286	0.968864	Vip_11
LINC00609	0.406987	0.120894	0.000761323	0.143561	Vip_11
RSL24D1	0.0598065	0.171536	0.72735	0.968864	Vip_11
CCNH	0.322658	0.168246	0.0551395	0.605387	Vip_11
DENND2A	0.139425	0.0936335	0.136475	0.760289	Vip_11
ETS1	0.0734275	0.0994493	0.460307	0.920248	Vip_11
DEK	0.0873773	0.0809846	0.280616	0.858	Vip_11
VAMP1	-0.107817	0.0806721	0.181392	0.802189	Vip_11
PAK1IP1	-0.130931	0.0931855	0.160003	0.784607	Vip_11
NUDT3	0.0352172	0.0594257	0.553431	0.943691	Vip_11
ABCB9	-0.0365832	0.0532673	0.492218	0.928604	Vip_11
POM121C	-0.0239143	0.104212	0.818497	0.978029	Vip_11
LRMDA	-0.0869842	0.117834	0.460396	0.920248	Vip_11
GFPT1	0.103504	0.0761657	0.174167	0.796159	Vip_11
SLC38A10	0.0984179	0.137362	0.473691	0.922188	Vip_11
TRRAP	-0.052955	0.0426704	0.214597	0.826994	Vip_11
RRAGA	-0.120337	0.134791	0.37198	0.892994	Vip_11
SLC9A1	-0.0891601	0.0680587	0.19018	0.808811	Vip_11
SF3B1	-0.0229381	0.0388634	0.555041	0.943973	Vip_11
CLSTN1	-0.0732307	0.0664933	0.270755	0.852136	Vip_11
RNF128	0.0240685	0.103327	0.815811	0.977786	Vip_11
EEF1A1	-0.0184491	0.126697	0.884224	0.989351	Vip_11
RAP1B	-0.0323597	0.051047	0.526133	0.93616	Vip_11
CDADC1	-0.0329862	0.067154	0.623284	0.957653	Vip_11
PLXDC2	0.120337	0.190553	0.527706	0.936624	Vip_11
KCNK12	-0.00603691	0.0883024	0.945494	0.993044	Vip_11
GCFC2	0.0454597	0.0458991	0.321965	0.87169	Vip_11
B3GAT1	-0.0478889	0.0394891	0.22524	0.827609	Vip_11
AP1S2	0.0797694	0.0463963	0.0855586	0.679588	Vip_11
NPAS3	0.0606757	0.0835068	0.467473	0.922071	Vip_11
ZNF483	0.0431035	0.0348658	0.216359	0.827609	Vip_11
VDAC3	-0.0427024	0.0723384	0.55498	0.943973	Vip_11
ACAT2	-0.136234	0.129591	0.29314	0.863231	Vip_11
RPRD1A	0.0422382	0.034033	0.21457	0.826994	Vip_11
RUSC1	-0.0651178	0.114053	0.568038	0.946792	Vip_11
WARS2	0.0265543	0.0843764	0.75298	0.970295	Vip_11
DDX46	-0.0433011	0.0547737	0.42921	0.912431	Vip_11
CTDSPL	0.0145569	0.0510961	0.775727	0.973271	Vip_11
RAMP1	0.017618	0.053801	0.743315	0.968864	Vip_11
ACTG1	-0.00763459	0.0671675	0.909503	0.990459	Vip_11
UBE2B	0.0363662	0.0437344	0.405677	0.905802	Vip_11
EXOC6B	-0.00553303	0.0367569	0.880346	0.98886	Vip_11
PROX1	-0.00655942	0.0534778	0.902379	0.989925	Vip_11
PMM2	0.0221111	0.0574138	0.70015	0.96586	Vip_11
NLGN1	0.0565628	0.0533778	0.289296	0.862039	Vip_11
CAMKV	-0.00527673	0.0507936	0.91726	0.990459	Vip_11
NAIP	-0.0524619	0.210556	0.803238	0.977092	Vip_11
TMEM62	0.00597493	0.0519904	0.908506	0.990459	Vip_11
ZNF391	0.0636467	0.184839	0.730594	0.968864	Vip_11
CCP110	0.123126	0.0495484	0.0129565	0.387691	Vip_11
GDPD1	-0.0764562	0.0435672	0.0792764	0.66109	Vip_11
BDP1	-0.0817137	0.033093	0.0135409	0.390945	Vip_11
MDM4	-0.0101391	0.0411124	0.805203	0.977579	Vip_11
SLCO3A1	-0.020952	0.0601782	0.727715	0.968864	Vip_11
SND1	0.0181134	0.0392338	0.644312	0.961422	Vip_11
NAPB	-0.00892791	0.0945743	0.924791	0.991334	Vip_11
IQCH-AS1	0.0770654	0.16323	0.636835	0.960064	Vip_11
TENM2	-0.0157761	0.0780078	0.839731	0.981425	Vip_11
TFCP2	-0.0375266	0.0529131	0.478192	0.92256	Vip_11
SUSD1	-0.133153	0.0967816	0.168882	0.795294	Vip_11
NDUFS5	-0.0563572	0.0999731	0.572942	0.947442	Vip_11
TRAPPC11	0.0367291	0.0420854	0.382812	0.895113	Vip_11
B3GAT3	-0.171113	0.0726069	0.0184376	0.439798	Vip_11
TESK2	0.254323	0.286732	0.375094	0.894225	Vip_11
PRB2	0.193077	0.150958	0.200892	0.818261	Vip_11
NCBP2	0.00996589	0.138748	0.942739	0.993044	Vip_11
RNF170	0.00428511	0.0545983	0.937443	0.993044	Vip_11
BICDL1	-0.0617457	0.0663497	0.352056	0.888203	Vip_11
DHX40	-0.095243	0.126589	0.451822	0.91827	Vip_11
NUDT9	0.0478921	0.0767426	0.532587	0.937428	Vip_11
POLR3G	-0.0516811	0.125475	0.680426	0.964576	Vip_11
ZNF451	0.0998619	0.039835	0.0121798	0.380732	Vip_11
FAN1	-0.0345794	0.0524561	0.509763	0.932427	Vip_11
ZNF324	0.14899	0.106394	0.161406	0.785916	Vip_11
SLC25A6	-0.0770173	0.0792858	0.331355	0.875762	Vip_11
ZBTB40	0.0926344	0.0753924	0.219185	0.827609	Vip_11
SYNPR	0.0108227	0.0405687	0.789642	0.975881	Vip_11
RALYL	0.0466094	0.0926115	0.614768	0.957653	Vip_11
EFCAB2	-0.0971957	0.0612184	0.112357	0.73576	Vip_11
PKM	-0.0557861	0.0517599	0.281129	0.858	Vip_11
FAU	-0.106379	0.188568	0.572656	0.947442	Vip_11
PGAM1	-0.0731428	0.126542	0.563257	0.94659	Vip_11
GYS1	0.0379528	0.062904	0.546279	0.942395	Vip_11
CCDC91	0.0232186	0.0365832	0.525638	0.93616	Vip_11
HTR5A	0.0332697	0.0896313	0.7105	0.96767	Vip_11
DDRGK1	-0.179398	0.143572	0.211472	0.82589	Vip_11
MRPL22	-0.0045603	0.073944	0.950824	0.993044	Vip_11
NLN	-0.0182479	0.0575962	0.751376	0.970005	Vip_11
TRDMT1	0.0160996	0.0745702	0.829066	0.979169	Vip_11
CHD4	0.560589	0.641368	0.382089	0.895113	Vip_11
CD247	0.135792	0.0836143	0.104369	0.725603	Vip_11
SYCE1	0.0102397	0.15871	0.948557	0.993044	Vip_11
NAA50	0.108646	0.0519553	0.0365158	0.547955	Vip_11
TAF1B	-0.0288436	0.0589516	0.624646	0.957653	Vip_11
PITPNB	0.0240674	0.0513347	0.639189	0.960064	Vip_11
OXSR1	0.0165111	0.0448606	0.712834	0.968176	Vip_11
PPID	-0.0183812	0.17694	0.917261	0.990459	Vip_11
ARHGAP5	0.12482	0.0482139	0.00962887	0.360605	Vip_11
SEC61A2	-0.0816583	0.0457267	0.0741329	0.651278	Vip_11
CDC123	-0.0436675	0.0544106	0.422232	0.909348	Vip_11
RPLP2	0.000621389	0.121651	0.995924	0.99892	Vip_11
OGFRL1	-0.0460222	0.0624283	0.461	0.920683	Vip_11
PTMA	0.00289435	0.0999247	0.976892	0.995969	Vip_11
NELL2	0.0692429	0.0594265	0.243944	0.840335	Vip_11
CD46	-0.0154737	0.0385219	0.687916	0.965119	Vip_11
TSEN15	0.122896	0.0626576	0.0498328	0.583376	Vip_11
ZFAT	-0.108874	0.0788517	0.167357	0.794312	Vip_11
TTC9	0.0151631	0.0707719	0.83035	0.979408	Vip_11
STPG2-AS1	0.304244	0.427938	0.477113	0.92256	Vip_11
LCMT1	-0.0447873	0.048409	0.354869	0.889058	Vip_11
PTK7	-0.0554834	0.0604867	0.358995	0.889323	Vip_11
GRHPR	-0.0415064	0.129848	0.749231	0.969405	Vip_11
RFLNA	0.110808	0.0695358	0.111039	0.735519	Vip_11
ATF4	0.00772512	0.123665	0.95019	0.993044	Vip_11
NAT8L	-0.151071	0.066425	0.0229472	0.462485	Vip_11
DPP9	0.0254017	0.0749257	0.734591	0.968864	Vip_11
PHYHIPL	-0.0364863	0.119607	0.760327	0.971127	Vip_11
TRABD	0.0136074	0.086845	0.875492	0.988594	Vip_11
NMRAL1	-0.0960322	0.152032	0.52761	0.936624	Vip_11
EFNA3	-0.171514	0.168286	0.308117	0.868752	Vip_11
CADM3	-0.0210232	0.0489435	0.66753	0.963787	Vip_11
LRCH1	0.0349485	0.0407192	0.390737	0.899575	Vip_11
EIF1AX	0.0946476	0.108716	0.383977	0.895687	Vip_11
SPPL2A	0.0708701	0.0567719	0.21191	0.82589	Vip_11
CRADD	0.0784862	0.0846537	0.353851	0.888322	Vip_11
KCNF1	-0.249633	0.133406	0.0613124	0.620417	Vip_11
CARNMT1	-0.052472	0.066173	0.427806	0.912412	Vip_11
NBL1	-0.156591	0.083396	0.0604258	0.619312	Vip_11
PGAP1	-0.0301375	0.0615095	0.624158	0.957653	Vip_11
BAIAP2	-0.0572456	0.135641	0.672998	0.963799	Vip_11
NAA38	-0.130857	0.095273	0.169598	0.795294	Vip_11
NR1D1	0.0600689	0.211443	0.776341	0.973271	Vip_11
RTN4RL1	-0.0753986	0.0616442	0.221282	0.827609	Vip_11
COL7A1	-0.258428	0.0777017	0.000881358	0.153588	Vip_11
IFRD1	-0.115406	0.113592	0.309647	0.869684	Vip_11
CROT	0.120654	0.151123	0.424648	0.909348	Vip_11
FBXO36	-0.0343797	0.0767663	0.654262	0.963551	Vip_11
PQBP1	-0.0949227	0.186503	0.610779	0.957653	Vip_11
TMEM35A	-0.0805795	0.141738	0.569689	0.947339	Vip_11
MAP6	0.00640083	0.0618289	0.917546	0.990459	Vip_11
ESD	0.0362384	0.0732204	0.620654	0.957653	Vip_11
EPM2AIP1	0.108015	0.0477331	0.0236418	0.468428	Vip_11
EPHA5	-0.0755304	0.057175	0.186488	0.804253	Vip_11
INTS6-AS1	0.256754	0.102763	0.012472	0.382321	Vip_11
PDCD7	-0.0942819	0.0586535	0.107958	0.729718	Vip_11
ZSWIM6	-0.0531133	0.0385825	0.168631	0.795294	Vip_11
RETREG2	0.0554781	0.0763793	0.467624	0.922071	Vip_11
VCAN	-0.318131	0.226974	0.161029	0.785916	Vip_11
GPLD1	-0.0635015	0.050153	0.205457	0.820767	Vip_11
ZFHX3	0.0472954	0.0773423	0.540864	0.940706	Vip_11
YPEL4	-0.382489	0.0940131	4.73236e-05	0.0364901	Vip_11
ENOSF1	0.10309	0.0958915	0.282346	0.858	Vip_11
TCF7L2	-0.0407867	0.141529	0.773204	0.97314	Vip_11
ANKRD16	-0.0483133	0.0596065	0.417631	0.909348	Vip_11
HBP1	0.0806865	0.0653649	0.217053	0.827609	Vip_11
ZNF561	0.11706	0.0889808	0.188319	0.80706	Vip_11
RASGEF1B	0.0314747	0.11448	0.783365	0.974806	Vip_11
FLVCR1	0.00809348	0.0498078	0.870917	0.988242	Vip_11
G3BP2	-0.0472152	0.0527952	0.371157	0.892629	Vip_11
USP42	-0.00855685	0.0545594	0.875375	0.988594	Vip_11
RPLP1	-0.100277	0.148366	0.49912	0.929842	Vip_11
DCC	0.0166882	0.0570005	0.769696	0.972382	Vip_11
PTHLH	-0.00809414	0.0807876	0.920193	0.99104	Vip_11
LRP1B	0.0648913	0.0851774	0.446157	0.917579	Vip_11
ADAMTS17	0.0191529	0.0563129	0.733769	0.968864	Vip_11
E2F6	-0.101681	0.15092	0.500476	0.929847	Vip_11
HNRNPM	0.0140572	0.0411527	0.732662	0.968864	Vip_11
VWC2	-0.11843	0.0781572	0.1297	0.758244	Vip_11
ADNP2	0.113935	0.0540144	0.0349145	0.543576	Vip_11
MIAT	-0.03913	0.0621779	0.529138	0.936624	Vip_11
BTBD7	0.014588	0.0385389	0.705039	0.96621	Vip_11
CADPS2	0.0198212	0.230672	0.931524	0.993044	Vip_11
ZNF70	0.286246	0.306824	0.350854	0.888203	Vip_11
UTP18	0.0836731	0.0603196	0.165392	0.790882	Vip_11
FEM1C	-0.110008	0.0895023	0.219032	0.827609	Vip_11
NORAD	0.0161255	0.0576718	0.779779	0.973566	Vip_11
FBXL17	0.0148541	0.0483784	0.758813	0.970825	Vip_11
TET3	0.155126	0.0564412	0.00598785	0.320556	Vip_11
ANKZF1	-0.0515146	0.0654817	0.431457	0.91317	Vip_11
SEC31A	0.0170869	0.0387587	0.65932	0.963787	Vip_11
FOCAD	-0.0867593	0.0549066	0.114079	0.736564	Vip_11
RPS15	-0.0910666	0.0933766	0.329431	0.874664	Vip_11
ANKRD28	0.0299348	0.0616568	0.627317	0.957653	Vip_11
ERICH1	0.0234122	0.0921505	0.799446	0.975903	Vip_11
NR2F1-AS1	-0.040847	0.0546169	0.454531	0.919587	Vip_11
MOB1A	0.035672	0.150934	0.813167	0.977579	Vip_11
DLGAP4	-0.0575107	0.0391617	0.141956	0.765156	Vip_11
EPC2	0.031478	0.0676267	0.641596	0.961248	Vip_11
FZD3	-0.0505092	0.0456793	0.268842	0.850148	Vip_11
BRD2	-0.0833037	0.0738265	0.259163	0.848824	Vip_11
RPS3	-0.0288824	0.0615941	0.63913	0.960064	Vip_11
POLA1	-0.0163933	0.0481456	0.733484	0.968864	Vip_11
ATP9A	0.0202073	0.043411	0.641582	0.961248	Vip_11
ARHGEF26-AS1	0.211844	0.0691633	0.00219164	0.21969	Vip_11
ZNF224	0.0598434	0.0935987	0.522588	0.93616	Vip_11
ARL4C	-0.0424568	0.0504601	0.400128	0.904532	Vip_11
SH2B2	0.200815	0.287753	0.485257	0.925268	Vip_11
COX6B1	-0.0881116	0.109716	0.421923	0.909348	Vip_11
GOLT1B	-0.106829	0.103723	0.303038	0.8673	Vip_11
MEF2C-AS1	0.0771689	0.0499735	0.12254	0.750997	Vip_11
TOR1AIP2	0.0203	0.0470444	0.6661	0.963787	Vip_11
ZDHHC17	-0.00934127	0.0378167	0.804897	0.977579	Vip_11
GGA1	-0.136705	0.138935	0.325138	0.872729	Vip_11
PCDH9	0.271131	0.16892	0.108475	0.731732	Vip_11
HDGFL2	0.061646	0.0763723	0.419564	0.909348	Vip_11
KDELR1	-0.145933	0.0831407	0.0792164	0.66109	Vip_11
NUP50	-0.0723402	0.113055	0.522257	0.93616	Vip_11
FAIM2	-0.0256727	0.0630306	0.683784	0.964576	Vip_11
MYLK4	0.208036	0.118024	0.0779588	0.660061	Vip_11
GNAQ	0.0156299	0.0515669	0.761814	0.971127	Vip_11
MMP17	0.0345412	0.0892259	0.698667	0.96586	Vip_11
MPP7	-0.0482904	0.119057	0.685032	0.964839	Vip_11
ERLEC1	-0.0135356	0.0639835	0.832459	0.97991	Vip_11
HM13	-0.126182	0.0422561	0.00282529	0.239399	Vip_11
LAMC1	0.0389242	0.0714199	0.585751	0.951566	Vip_11
PKIB	-0.0194853	0.188507	0.917672	0.990459	Vip_11
ECE1	0.0533761	0.124507	0.668142	0.963787	Vip_11
PHF1	-0.0209879	0.0597171	0.725247	0.968864	Vip_11
KANTR	0.0147962	0.052713	0.778946	0.973566	Vip_11
TUBA1B	-0.00332756	0.0622584	0.957375	0.994171	Vip_11
NDUFB6	0.0266675	0.0581482	0.646513	0.961422	Vip_11
PMPCA	-0.122122	0.0772699	0.114001	0.736564	Vip_11
SLC52A2	-0.338956	0.309785	0.273882	0.85455	Vip_11
DYNLRB1	-0.105224	0.105909	0.320451	0.870604	Vip_11
COPS2	0.125411	0.0853538	0.14175	0.765156	Vip_11
TASP1	-0.0853955	0.0499077	0.0870683	0.683621	Vip_11
UGDH-AS1	0.156666	0.123453	0.204428	0.820127	Vip_11
NCAN	0.0199328	0.0482877	0.679759	0.964576	Vip_11
ZCCHC7	0.0226087	0.0375915	0.547553	0.942537	Vip_11
NEGR1	0.13315	0.111696	0.233231	0.830567	Vip_11
CS	-0.148391	0.126168	0.239541	0.836244	Vip_11
PPP1R8	-0.00114342	0.131873	0.993082	0.998811	Vip_11
SH3GL1	-0.0113181	0.0764135	0.882251	0.989061	Vip_11
SLITRK4	0.0696173	0.0510119	0.172338	0.796159	Vip_11
GAREM1	0.0715102	0.049605	0.149417	0.770847	Vip_11
SLC5A8	0.0325824	0.0531396	0.539779	0.940384	Vip_11
ECT2L	0.372241	0.197145	0.0590039	0.619312	Vip_11
COX4I1	-0.0449564	0.077885	0.563794	0.94659	Vip_11
SSR2	-0.0754722	0.152098	0.619748	0.957653	Vip_11
LRP6	-0.0304388	0.0459375	0.507578	0.931635	Vip_11
DIRAS1	-0.0110105	0.0832199	0.894742	0.989351	Vip_11
CSNK1E	0.0209293	0.065143	0.747996	0.969238	Vip_11
GATAD2A	0.0965646	0.0594672	0.104412	0.725603	Vip_11
GABRA1	-0.0513468	0.0387551	0.185203	0.803476	Vip_11
THSD7A	-0.0616068	0.0328178	0.0604855	0.619312	Vip_11
SMIM13	-0.0196248	0.0579977	0.735083	0.968864	Vip_11
CCDC112	0.0267567	0.0645317	0.678414	0.964576	Vip_11
DHX37	0.267567	0.302115	0.375807	0.894225	Vip_11
ZMIZ2	-0.123791	0.0806369	0.124745	0.756401	Vip_11
ZNF280C	-0.0270467	0.120071	0.82178	0.978316	Vip_11
RIF1	0.0188643	0.0512788	0.712965	0.968176	Vip_11
NAA15	0.0140573	0.059489	0.8132	0.977579	Vip_11
DNAJC16	-0.110759	0.0812492	0.172818	0.796159	Vip_11
XXYLT1	0.00116413	0.0491995	0.981123	0.99699	Vip_11
CREG1	0.111984	0.0911816	0.219394	0.827609	Vip_11
YTHDF3	0.016274	0.0513373	0.751243	0.970005	Vip_11
MRS2	0.0669444	0.0501422	0.181847	0.803009	Vip_11
HCFC1	-0.107268	0.0925693	0.246541	0.842021	Vip_11
IMMT	-0.0475047	0.0504166	0.346068	0.883368	Vip_11
DNAJC21	0.0282109	0.0571013	0.621271	0.957653	Vip_11
ADAMTS3	0.112016	0.156552	0.474288	0.922188	Vip_11
RBM11	-0.0164346	0.16125	0.91882	0.990965	Vip_11
MIGA1	0.010151	0.0717861	0.887549	0.989351	Vip_11
TMTC4	-0.157174	0.0628568	0.0124013	0.381322	Vip_11
STARD3NL	0.0621121	0.0617117	0.314181	0.870124	Vip_11
EIF1	-0.0406739	0.0941074	0.665591	0.963787	Vip_11
ZNF281	-0.0572346	0.163923	0.726972	0.968864	Vip_11
WWC3	0.00692895	0.0485129	0.886427	0.989351	Vip_11
COL12A1	-0.00762471	0.0586748	0.896607	0.989692	Vip_11
IPO5	0.0557332	0.0439873	0.205145	0.82058	Vip_11
SLC25A29	0.00738332	0.0642631	0.908531	0.990459	Vip_11
ZMYM3	-0.0226677	0.121953	0.852545	0.984711	Vip_11
SEC61B	0.0661833	0.08776	0.450765	0.91827	Vip_11
TMA7	-0.135514	0.115187	0.239405	0.836244	Vip_11
AP1M1	0.0989276	0.0654588	0.130713	0.758914	Vip_11
ANKDD1B	0.0275864	0.0721863	0.702346	0.96586	Vip_11
SERINC3	0.049379	0.0448516	0.270922	0.852136	Vip_11
RPL41	-0.344047	0.235825	0.144591	0.766194	Vip_11
ZNF438	0.00559216	0.0766825	0.941865	0.993044	Vip_11
STEAP1B	0.149518	0.180127	0.4065	0.905802	Vip_11
AUTS2	-0.0044689	0.0360859	0.901441	0.989925	Vip_11
AJAP1	-0.095951	0.0549996	0.0810587	0.667897	Vip_11
SKP1	0.0288588	0.0805112	0.72001	0.968864	Vip_11
SSU72	-0.0746373	0.0828777	0.367816	0.891102	Vip_11
LRSAM1	-0.0259029	0.0554103	0.640161	0.961056	Vip_11
TMEM64	0.0389364	0.0911183	0.669148	0.963787	Vip_11
LINC00836	0.0018333	0.117621	0.987564	0.998811	Vip_11
RAD51-AS1	-0.0273983	0.0793811	0.729982	0.968864	Vip_11
RPSA	0.00367169	0.0997752	0.970645	0.99574	Vip_11
MRPL19	0.0136159	0.057141	0.811659	0.977579	Vip_11
PLK2	0.0715435	0.104497	0.493566	0.928604	Vip_11
TRAPPC4	-0.0601319	0.0957251	0.529891	0.936624	Vip_11
SREK1IP1	0.0851364	0.101667	0.402365	0.904532	Vip_11
IKZF2	0.0906046	0.104621	0.386476	0.896352	Vip_11
NOP56	-0.0839171	0.123392	0.49645	0.929303	Vip_11
LTBP3	0.0701004	0.118327	0.553562	0.943691	Vip_11
PEF1	-0.0479597	0.199381	0.809909	0.977579	Vip_11
SLC20A1	0.0676221	0.0667839	0.311274	0.870124	Vip_11
LINC01266	-0.668456	0.268219	0.0126953	0.384107	Vip_11
ACTN1	0.0352451	0.0615636	0.566984	0.946792	Vip_11
PNMA1	0.0481769	0.0853952	0.572643	0.947442	Vip_11
ESR2	0.00941487	0.0814351	0.90796	0.990459	Vip_11
TMEM41B	-0.0265841	0.050581	0.599183	0.955654	Vip_11
MTMR8	0.143044	0.0726767	0.0490428	0.583376	Vip_11
NUMA1	-0.0385754	0.0653807	0.555182	0.943973	Vip_11
SHLD2	-0.0229577	0.0565917	0.684983	0.964839	Vip_11
SERINC1	-0.015605	0.0480148	0.745179	0.968864	Vip_11
PIP4K2C	0.0416887	0.087838	0.635065	0.959731	Vip_11
RFWD3	0.0714578	0.226238	0.752115	0.970005	Vip_11
IGIP	0.00737954	0.071849	0.918194	0.990634	Vip_11
CARD19	-0.0568516	0.080646	0.48084	0.923364	Vip_11
ZNF69	0.146582	0.223005	0.510987	0.932427	Vip_11
PAPSS1	0.0246944	0.0474187	0.602524	0.95602	Vip_11
SERF2	-0.123523	0.1086	0.255368	0.846785	Vip_11
PSMG1	0.0165007	0.119415	0.890099	0.989351	Vip_11
PEX5L	0.0102184	0.0414566	0.805307	0.977579	Vip_11
HEXD	-0.0631253	0.122849	0.60736	0.956712	Vip_11
RAD51B	0.0922084	0.129307	0.475785	0.922188	Vip_11
LEPROTL1	0.0112293	0.0591767	0.849499	0.983671	Vip_11
TUBE1	0.0780819	0.0562822	0.165341	0.790882	Vip_11
CIRBP	-0.20369	0.056181	0.00028829	0.0903069	Vip_11
ADRM1	-0.0987911	0.204936	0.629764	0.957731	Vip_11
NPHP1	0.0915775	0.0925194	0.322263	0.87169	Vip_11
RPL29	0.0121501	0.122198	0.920797	0.99104	Vip_11
CDH12	0.0365121	0.118529	0.758049	0.970825	Vip_11
STARD3	-0.00802874	0.100786	0.936507	0.993044	Vip_11
IPPK	0.0370072	0.0661128	0.575644	0.947442	Vip_11
FBXO45	-0.16706	0.0886031	0.0593642	0.619312	Vip_11
CGRRF1	-0.00148328	0.081464	0.985473	0.99822	Vip_11
TDRD7	0.0749547	0.113628	0.509477	0.932427	Vip_11
PPP2R5D	-0.146445	0.0746829	0.0498925	0.583376	Vip_11
NR2F2-AS1	-0.0424776	0.062871	0.499275	0.929842	Vip_11
USP24	0.0112259	0.0375651	0.765063	0.971127	Vip_11
STK19	0.2809	0.189791	0.13886	0.762852	Vip_11
C1QTNF4	-0.141641	0.0858984	0.0991609	0.712536	Vip_11
SH3GL3	0.0761301	0.0765877	0.32021	0.870604	Vip_11
CMAS	0.0196972	0.060621	0.745239	0.968864	Vip_11
DDX5	0.0573622	0.0404924	0.156595	0.780333	Vip_11
REEP1	0.00686687	0.0396327	0.862445	0.986845	Vip_11
ERP29	-0.220512	0.088637	0.0128534	0.385755	Vip_11
CDC37	-0.0773964	0.0682098	0.256509	0.848242	Vip_11
ZBTB7A	-0.0262979	0.0512091	0.607573	0.956712	Vip_11
UQCC2	0.127461	0.119372	0.285629	0.858	Vip_11
RPS6KA6	0.0269438	0.0519877	0.604268	0.95602	Vip_11
ADGRB1	0.0263451	0.119801	0.825943	0.978897	Vip_11
TAFA1	0.196078	0.110829	0.0768627	0.65965	Vip_11
TMEM106C	0.187382	0.0913336	0.0402066	0.555905	Vip_11
SLC48A1	-0.134086	0.0991374	0.176207	0.796336	Vip_11
PRCD	0.0174767	0.157615	0.91171	0.990459	Vip_11
EIF4A2	-0.0175214	0.104627	0.867004	0.987673	Vip_11
ZNF566	-0.0589686	0.0546893	0.280923	0.858	Vip_11
GIN1	0.110728	0.123283	0.369097	0.891171	Vip_11
SUFU	0.00195428	0.0590585	0.973602	0.99574	Vip_11
DCTN4	-0.0338335	0.0473121	0.474539	0.922188	Vip_11
HMGN2	-0.02899	0.123638	0.814616	0.977579	Vip_11
GPR19	0.00805515	0.0747888	0.914229	0.990459	Vip_11
AGPAT1	-0.065241	0.114019	0.567191	0.946792	Vip_11
ZNF839	0.054476	0.109722	0.619548	0.957653	Vip_11
WSB2	-0.059892	0.0723802	0.407974	0.905802	Vip_11
TRA2A	0.0430944	0.0398733	0.279793	0.858	Vip_11
EML6	-0.0508732	0.0586312	0.385568	0.895698	Vip_11
DHX9	0.0399496	0.0389298	0.3048	0.8673	Vip_11
ARRB1	-0.044383	0.0521847	0.395049	0.903896	Vip_11
GPD1L	0.0271688	0.0790396	0.731044	0.968864	Vip_11
ANKRD49	0.224096	0.171011	0.190054	0.808692	Vip_11
SEMA4A	-0.0986337	0.158414	0.533526	0.938309	Vip_11
ITGB3BP	0.225414	0.0745909	0.00251104	0.230924	Vip_11
TAF6	-0.00183824	0.168582	0.9913	0.998811	Vip_11
RGS16	-0.158579	0.134281	0.237625	0.835187	Vip_11
SHISA4	-0.171548	0.10506	0.1025	0.720516	Vip_11
MGRN1	-0.0620652	0.0541466	0.251694	0.845282	Vip_11
CROCC	-0.0566972	0.111363	0.610667	0.957653	Vip_11
CAMK4	0.0975839	0.0906173	0.281534	0.858	Vip_11
NXPH1	-0.112505	0.104608	0.282153	0.858	Vip_11
ZNF334	-0.0215924	0.0756719	0.775382	0.973271	Vip_11
HCFC1R1	-0.010336	0.0948264	0.913203	0.990459	Vip_11
SUPT7L	-0.0240714	0.0849226	0.776831	0.973271	Vip_11
VWDE	0.0415993	0.110416	0.706359	0.966605	Vip_11
ARHGEF6	0.0957329	0.0952493	0.31486	0.870124	Vip_11
IQSEC3	-0.0546041	0.0417712	0.191138	0.809428	Vip_11
ZBTB18	0.0139593	0.0624568	0.823144	0.978778	Vip_11
NCKIPSD	0.0220894	0.0672563	0.742581	0.968864	Vip_11
TSC2	-0.0458411	0.103467	0.657728	0.963787	Vip_11
DNAAF5	0.020749	0.0795622	0.794255	0.975903	Vip_11
CTNNBIP1	-0.0176881	0.0571306	0.756859	0.970825	Vip_11
TSNARE1	0.0477956	0.0577482	0.407866	0.905802	Vip_11
ATP10D	0.0386386	0.0918253	0.673913	0.963801	Vip_11
TXNRD1	-0.0692479	0.0600133	0.248551	0.845037	Vip_11
PCDHB13	0.147784	0.166285	0.374146	0.893473	Vip_11
FIBP	-0.241608	0.173633	0.164078	0.789278	Vip_11
PAFAH1B3	0.00140542	0.125859	0.991091	0.998811	Vip_11
IRAK2	-0.22643	0.178517	0.204658	0.820127	Vip_11
CDIP1	-0.0822093	0.0620634	0.185303	0.803476	Vip_11
NRSN2-AS1	0.0366983	0.102153	0.719411	0.968864	Vip_11
AAAS	0.0622094	0.168241	0.711558	0.968059	Vip_11
KAT2A	-0.122638	0.0581497	0.0349434	0.543576	Vip_11
LDB2	0.121696	0.0578459	0.035396	0.543576	Vip_11
LRRN2	-0.036924	0.0690058	0.592591	0.954578	Vip_11
CAMK1D	-0.0521551	0.0441446	0.23742	0.834857	Vip_11
UBE2Q1	-0.00678662	0.0843929	0.935906	0.993044	Vip_11
ATP11B	0.0228236	0.0414087	0.581511	0.950604	Vip_11
PDPK1	0.0189862	0.0528248	0.719282	0.968864	Vip_11
HRH3	-0.0622677	0.0524746	0.235376	0.832927	Vip_11
CYP4Z1	0.12235	0.104228	0.240447	0.836401	Vip_11
CNTNAP2	-0.0194277	0.0408517	0.634384	0.959545	Vip_11
CNTROB	0.174015	0.106452	0.102114	0.718312	Vip_11
SLC2A9	0.196105	0.0980487	0.0454924	0.577144	Vip_11
COX7B	0.0118987	0.0957052	0.901056	0.989925	Vip_11
ZNF862	-0.0117208	0.0592094	0.84308	0.98197	Vip_11
GSKIP	-0.11954	0.155518	0.442097	0.915848	Vip_11
CHRM1	-0.115812	0.0883419	0.189876	0.808692	Vip_11
ST6GALNAC3	0.105562	0.0723619	0.144617	0.766194	Vip_11
MGMT	0.120326	0.0754114	0.11058	0.735302	Vip_11
REEP3	0.105299	0.060824	0.0834139	0.676166	Vip_11
PCDH8	-0.221367	0.0921817	0.0163316	0.410295	Vip_11
ZNF484	0.0201449	0.0624961	0.747197	0.969013	Vip_11
THRB	-0.00515113	0.048892	0.916092	0.990459	Vip_11
CCDC146	0.073814	0.0670477	0.270932	0.852136	Vip_11
RAB39B	0.0469883	0.153161	0.759003	0.970825	Vip_11
FARSB	-0.0666367	0.0559256	0.233448	0.830567	Vip_11
NPL	0.0871776	0.109868	0.427502	0.912412	Vip_11
SYT17	0.140979	0.0862052	0.101968	0.718209	Vip_11
RASGEF1C	-0.0844696	0.18138	0.641427	0.961248	Vip_11
BAG5	0.0863646	0.198092	0.662849	0.963787	Vip_11
C1orf52	-0.0449081	0.0751916	0.550341	0.942873	Vip_11
COL28A1	-0.04104	0.0810783	0.612732	0.957653	Vip_11
EFL1	-0.0154758	0.103938	0.881637	0.989061	Vip_11
BRICD5	-0.25797	0.157734	0.101951	0.718209	Vip_11
SAMD8	-0.0357035	0.0473215	0.450557	0.91827	Vip_11
CCT7	-0.147642	0.132712	0.265926	0.850148	Vip_11
ACTR1A	-0.110426	0.0602182	0.0666878	0.635188	Vip_11
MYO18A	-0.0609069	0.0917419	0.506758	0.931568	Vip_11
CDKN2D	-0.0274813	0.0840782	0.743778	0.968864	Vip_11
FGFR1	0.0684555	0.0769367	0.373593	0.893473	Vip_11
GRINA	-0.149545	0.0847305	0.0775734	0.660061	Vip_11
HUNK	0.174346	0.100201	0.0818656	0.670213	Vip_11
PSMG3-AS1	-0.101135	0.141421	0.474526	0.922188	Vip_11
MYO1D	0.0161054	0.11243	0.886094	0.989351	Vip_11
CNIH1	0.135611	0.0507565	0.00754458	0.338819	Vip_11
TMOD3	0.0537307	0.0719556	0.455233	0.919587	Vip_11
ORC5	0.0103337	0.0499034	0.835951	0.980505	Vip_11
RPS19	-0.0124658	0.0992292	0.900028	0.989925	Vip_11
ZBTB21	-0.0459506	0.0754814	0.542679	0.941691	Vip_11
NUCKS1	0.0256565	0.0596468	0.667094	0.963787	Vip_11
SUPT5H	-0.127483	0.0595895	0.0324071	0.530434	Vip_11
AP4B1	-0.106189	0.183952	0.563759	0.94659	Vip_11
RBX1	-0.0277506	0.0559594	0.619961	0.957653	Vip_11
MAPK6	-0.00874392	0.0467187	0.851534	0.984405	Vip_11
NRBP1	-0.0258697	0.061015	0.671574	0.963787	Vip_11
CDK9	-0.291015	0.170257	0.0874002	0.683918	Vip_11
C5	0.255193	0.138338	0.0650796	0.631469	Vip_11
GRIA3	0.126102	0.057568	0.0284891	0.512701	Vip_11
CCNL1	0.0141257	0.0563949	0.802218	0.977087	Vip_11
RPA1	0.0185593	0.0647827	0.774506	0.973271	Vip_11
NHP2	-0.198381	0.152207	0.192449	0.810627	Vip_11
LGI3	-0.262187	0.158004	0.097041	0.706419	Vip_11
ATP8B2	-0.0624023	0.0582555	0.284087	0.858	Vip_11
ZCCHC14	0.0407238	0.0443133	0.358097	0.889167	Vip_11
NCDN	0.0214302	0.126144	0.865099	0.987571	Vip_11
HUWE1	0.0176525	0.0444137	0.691032	0.965119	Vip_11
TRPC6	0.0959416	0.113035	0.396006	0.904267	Vip_11
RPL37A	-0.0522648	0.127478	0.681813	0.964576	Vip_11
ZYX	0.00617746	0.073848	0.933334	0.993044	Vip_11
ZMYM2	0.0373281	0.0577047	0.517709	0.935714	Vip_11
PLEKHA6	0.00784387	0.0479008	0.869926	0.988118	Vip_11
SPEF2	0.0706049	0.0775392	0.362522	0.890102	Vip_11
TMEM254	0.114471	0.0722185	0.112953	0.73576	Vip_11
TCF4	0.0472137	0.0591107	0.424445	0.909348	Vip_11
CTPS2	0.0309217	0.0552499	0.575705	0.947442	Vip_11
ARFGAP1	-0.0371616	0.0781834	0.634564	0.959545	Vip_11
WASL	0.0600061	0.0662668	0.365188	0.890102	Vip_11
SCARA5	0.00474789	0.145511	0.97397	0.99574	Vip_11
MTHFD1L	-0.0399478	0.053329	0.453808	0.919587	Vip_11
BTG1	0.105783	0.0763187	0.165727	0.790882	Vip_11
GATAD2B	-0.0108533	0.0377256	0.773583	0.973271	Vip_11
SNIP1	0.0364438	0.0911878	0.68941	0.965119	Vip_11
AMH	0.131443	0.121202	0.278147	0.856412	Vip_11
KDM4B	0.0341595	0.0413712	0.408984	0.905802	Vip_11
CABCOCO1	0.00375972	0.193978	0.984536	0.997957	Vip_11
GIT2	-0.0792738	0.0423912	0.0614762	0.620417	Vip_11
JPT1	-0.0162103	0.0852451	0.849183	0.983671	Vip_11
DNM3	0.0713922	0.0307049	0.020066	0.446982	Vip_11
C8orf34	-0.0492231	0.0568575	0.38664	0.896524	Vip_11
AP1AR	0.0327141	0.0597396	0.583959	0.950997	Vip_11
WASHC2A	0.0544287	0.127063	0.668389	0.963787	Vip_11
SCAMP1	-0.0298687	0.0404351	0.460101	0.920248	Vip_11
FRG1-DT	0.0761418	0.0742214	0.304951	0.8673	Vip_11
CREBRF	0.0559078	0.0419735	0.182868	0.803409	Vip_11
WNT5B	0.142962	0.121619	0.239796	0.836365	Vip_11
PRMT5	0.171387	0.123862	0.166453	0.791898	Vip_11
ABCG1	-0.0600648	0.0829169	0.468822	0.922188	Vip_11
CRY2	0.0425581	0.050591	0.400225	0.904532	Vip_11
CUEDC1	-0.110302	0.109821	0.315195	0.870124	Vip_11
DIO2	0.284552	0.16431	0.0833081	0.676166	Vip_11
CLIP3	0.0672765	0.1044	0.519308	0.935714	Vip_11
MBP	-0.079083	0.0701708	0.25974	0.849552	Vip_11
SLC4A4	-0.0383959	0.0650016	0.554727	0.943973	Vip_11
TMEM67	-0.014992	0.0842629	0.858786	0.985923	Vip_11
EPN2	-0.0289713	0.035172	0.410108	0.907051	Vip_11
FBXW5	-0.156439	0.0836976	0.0616097	0.620417	Vip_11
COL19A1	-0.0177609	0.130178	0.891477	0.989351	Vip_11
KLHL22	-0.106494	0.0537483	0.0475513	0.581636	Vip_11
ABLIM2	-0.113013	0.0531453	0.0334621	0.538402	Vip_11
CCDC82	0.0202592	0.0444475	0.648533	0.962115	Vip_11
CRLF1	-0.0305378	0.1424	0.830195	0.979408	Vip_11
TOM1	0.0262939	0.0633418	0.67806	0.964576	Vip_11
GDAP2	0.064567	0.0526814	0.220345	0.827609	Vip_11
LRP1	0.057909	0.0383556	0.131097	0.758914	Vip_11
PPP1CB	0.0334525	0.0444045	0.451235	0.91827	Vip_11
MKNK1	0.0530029	0.0535209	0.322018	0.87169	Vip_11
WTIP	0.149139	0.150144	0.320562	0.870604	Vip_11
FAM199X	0.0660986	0.0852955	0.438377	0.914195	Vip_11
PNMA6A	-0.0408547	0.102344	0.689753	0.965119	Vip_11
BCAS4	0.0283562	0.108082	0.793045	0.975903	Vip_11
RMDN1	0.0336531	0.0785862	0.668482	0.963787	Vip_11
PCYOX1	0.0855376	0.064559	0.185187	0.803476	Vip_11
IRF3	-0.0622963	0.170931	0.71552	0.968864	Vip_11
RABAC1	-0.12784	0.123408	0.300244	0.8673	Vip_11
KCNK2	0.0656024	0.0730587	0.369217	0.891171	Vip_11
OTOGL	0.0518778	0.128657	0.686781	0.965119	Vip_11
RAB35	-0.100717	0.0826073	0.22276	0.827609	Vip_11
PDE7A	-0.0763564	0.0581161	0.188893	0.807792	Vip_11
ACTB	-0.0144256	0.104253	0.889948	0.989351	Vip_11
APLP2	-0.018002	0.0485711	0.710912	0.96767	Vip_11
RBBP7	0.019961	0.118623	0.866369	0.987673	Vip_11
ETNK1	0.126939	0.0439922	0.00390803	0.270166	Vip_11
DHX38	-0.160792	0.128439	0.210609	0.82589	Vip_11
SLC46A3	0.143824	0.134301	0.284208	0.858	Vip_11
CUEDC2	-0.0786239	0.119812	0.511679	0.932558	Vip_11
FEM1B	0.0643289	0.109954	0.558512	0.944986	Vip_11
PPARD	0.0615714	0.0730923	0.399576	0.904532	Vip_11
OXA1L	-0.14745	0.0912637	0.106171	0.726111	Vip_11
BCAR3	0.0495764	0.0885395	0.575524	0.947442	Vip_11
TRAF3IP2	-0.00303996	0.118254	0.979491	0.996389	Vip_11
BZW2	0.104905	0.0608825	0.0848765	0.677999	Vip_11
PKD2	0.022529	0.0623087	0.717673	0.968864	Vip_11
IL6ST	0.148925	0.0553718	0.00715492	0.330511	Vip_11
TMEM128	-0.0263875	0.106738	0.80474	0.977579	Vip_11
TSPYL1	0.00475313	0.104109	0.963585	0.994922	Vip_11
HS3ST2	0.291297	0.142769	0.0413163	0.565322	Vip_11
PLEKHA8	0.0328387	0.0595102	0.581074	0.950604	Vip_11
AIP	-0.119409	0.223931	0.593868	0.954777	Vip_11
ADI1	-0.0753681	0.0869854	0.386246	0.896352	Vip_11
DHCR24	-0.084241	0.0973951	0.387071	0.896696	Vip_11
RPS13	-0.0851876	0.162758	0.600695	0.95602	Vip_11
PSMD3	0.0101074	0.103005	0.921833	0.99104	Vip_11
LONRF2	0.00776112	0.0629098	0.901815	0.989925	Vip_11
PPP4R3A	-0.0100379	0.041701	0.809779	0.977579	Vip_11
RGL2	-0.193614	0.0800956	0.0156365	0.403636	Vip_11
FBXO15	0.325289	0.106999	0.00236482	0.228178	Vip_11
UBE2S	0.0322557	0.223084	0.885035	0.989351	Vip_11
NUP98	0.0302067	0.0407432	0.458456	0.920248	Vip_11
GRIN3A	0.0875448	0.0505176	0.0831035	0.676166	Vip_11
ZNF623	0.00143636	0.077019	0.985121	0.998165	Vip_11
SNU13	0.0508132	0.0705979	0.471676	0.922188	Vip_11
ACTR5	-0.00680108	0.100412	0.945999	0.993044	Vip_11
FBN3	-0.114737	0.0871129	0.187804	0.806242	Vip_11
SEMA4D	0.0169989	0.0484709	0.725811	0.968864	Vip_11
SRGAP3	-0.037411	0.0345849	0.279379	0.857994	Vip_11
NOL7	0.1179	0.102809	0.251473	0.845282	Vip_11
KCTD17	-0.0556217	0.0967053	0.565179	0.946762	Vip_11
COL26A1	-0.157386	0.0552038	0.00435827	0.281367	Vip_11
TBC1D2B	0.0910663	0.0821241	0.267479	0.850148	Vip_11
RCC2	0.230539	0.093168	0.0133442	0.390048	Vip_11
IQCA1	0.0854408	0.0727659	0.24032	0.836401	Vip_11
GLIDR	0.0220231	0.0872904	0.800812	0.976052	Vip_11
PPP2R3A	0.0946311	0.101754	0.352372	0.888203	Vip_11
GABRA6	0.0599237	0.141362	0.671636	0.963787	Vip_11
PHYKPL	-0.0548931	0.0725395	0.44921	0.91827	Vip_11
PXDNL	0.0450131	0.0931284	0.628851	0.957653	Vip_11
ACBD6	0.0360777	0.0356488	0.311523	0.870124	Vip_11
TMEM219	-0.0961763	0.116911	0.410711	0.907221	Vip_11
GLYATL2	0.23725	0.1274	0.0625689	0.62632	Vip_11
SRPK3	-0.160773	0.201305	0.42449	0.909348	Vip_11
MIR193BHG	0.0689238	0.155592	0.657782	0.963787	Vip_11
MSMO1	0.141413	0.1178	0.229965	0.830072	Vip_11
STAT4	0.0375173	0.0515951	0.467134	0.922071	Vip_11
YIPF6	-0.0286526	0.0653902	0.661256	0.963787	Vip_11
TRMT2B	0.0941073	0.158625	0.553001	0.943691	Vip_11
TRIM69	0.328826	0.0879574	0.000185143	0.0723043	Vip_11
CLDN10	0.125841	0.0792234	0.112188	0.73576	Vip_11
AKT1	0.0355779	0.0872143	0.68332	0.964576	Vip_11
NT5DC3	-0.0050205	0.0602195	0.933557	0.993044	Vip_11
CAMK2G	0.0269361	0.0404151	0.5051	0.931064	Vip_11
ICE1	0.0296785	0.0391432	0.448329	0.91827	Vip_11
ADAMTS9	0.256141	0.1361	0.0598358	0.619312	Vip_11
ABHD13	0.24917	0.122658	0.0422119	0.568726	Vip_11
ABCB10	-0.0196919	0.057661	0.732719	0.968864	Vip_11
ZNF500	0.150549	0.213404	0.480523	0.923364	Vip_11
POLR3F	-0.0493545	0.075004	0.510523	0.932427	Vip_11
TRMT10C	-0.0672886	0.146269	0.645493	0.961422	Vip_11
SLC6A15	0.0712864	0.0481377	0.138638	0.762852	Vip_11
IDNK	-0.0398325	0.0950484	0.675161	0.963801	Vip_11
FAM234A	-0.142902	0.0682092	0.0361664	0.547558	Vip_11
C8orf76	-0.231477	0.132792	0.0813074	0.667897	Vip_11
CDIPT	0.00148978	0.0808238	0.985294	0.998217	Vip_11
RAB9B	-0.114848	0.122349	0.347888	0.886432	Vip_11
ZNF529	0.00939858	0.0441247	0.831326	0.97991	Vip_11
CAMKMT	-0.0160874	0.0741754	0.828299	0.979094	Vip_11
CCZ1	0.0699678	0.0761742	0.358344	0.889323	Vip_11
SEC14L1	0.0245349	0.0621433	0.692982	0.965321	Vip_11
PRRT1	0.055675	0.0852667	0.513788	0.932671	Vip_11
ENO1	-0.0210268	0.0674419	0.75521	0.970745	Vip_11
CCNI	-0.00682453	0.116396	0.953245	0.99368	Vip_11
C12orf75	0.259312	0.100353	0.00976634	0.360605	Vip_11
HID1	-0.0643156	0.0601008	0.284562	0.858	Vip_11
PLEKHD1	-0.450099	0.174049	0.00970819	0.360605	Vip_11
SBK1	-0.0479062	0.126243	0.704334	0.965932	Vip_11
APOOL	0.170233	0.0632889	0.00714991	0.330511	Vip_11
AIG1	-0.0664545	0.0645311	0.303101	0.8673	Vip_11
ETNK2	-0.15221	0.325403	0.639959	0.960897	Vip_11
CCDC127	-0.0663648	0.135341	0.623884	0.957653	Vip_11
KCNT2	-0.0561278	0.0363123	0.122177	0.750892	Vip_11
FBXO4	-0.0680573	0.143597	0.635539	0.960047	Vip_11
HRH2	-0.202293	0.0904845	0.0253736	0.480962	Vip_11
P3H2-AS1	0.146851	0.121684	0.227498	0.828877	Vip_11
TCF12	-0.0508422	0.0506339	0.315324	0.870124	Vip_11
EIF2B5	-0.0190077	0.0723961	0.792896	0.975903	Vip_11
ADGRG1	-0.161726	0.0893392	0.0702566	0.643017	Vip_11
TMED10	-0.0647521	0.0534861	0.226035	0.827609	Vip_11
GATD1	-0.16916	0.136499	0.215246	0.826994	Vip_11
AK8	-0.124252	0.129851	0.338628	0.87915	Vip_11
MARCKS	0.0402939	0.121075	0.739284	0.968864	Vip_11
COG6	0.0320698	0.0372891	0.389772	0.898652	Vip_11
TADA2A	-0.0564562	0.0558535	0.312116	0.870124	Vip_11
CLCN5	0.0545138	0.112952	0.62936	0.957653	Vip_11
CDC42BPB	-0.0462775	0.0425699	0.276995	0.854864	Vip_11
MOSPD3	0.0974718	0.0982686	0.32125	0.871198	Vip_11
XYLT2	-0.16338	0.139983	0.243151	0.83873	Vip_11
FAH	0.097879	0.106978	0.36022	0.890102	Vip_11
ITM2C	-0.107309	0.104339	0.30373	0.8673	Vip_11
MXD1	0.111735	0.0591621	0.0589413	0.619312	Vip_11
KY	0.0151704	0.0670523	0.821009	0.978029	Vip_11
KDM1A	0.0429814	0.0956881	0.653301	0.963381	Vip_11
CCNT2-AS1	0.0187063	0.152807	0.902568	0.989925	Vip_11
SLC35E3	-0.0187344	0.0468056	0.688965	0.965119	Vip_11
DAZAP2	0.00099611	0.0780709	0.98982	0.998811	Vip_11
MVB12B	-0.0446033	0.0445016	0.316206	0.870521	Vip_11
PPIL4	0.0779528	0.0706934	0.270163	0.851875	Vip_11
PHACTR2	0.148193	0.0940971	0.115281	0.738058	Vip_11
CCDC43	0.0216303	0.130278	0.868132	0.987673	Vip_11
MIIP	-0.159237	0.229276	0.487354	0.926463	Vip_11
FBXO44	-0.0910495	0.0573614	0.112446	0.73576	Vip_11
TYK2	-0.020699	0.0881485	0.814348	0.977579	Vip_11
FAM182A	-0.0279995	0.106396	0.792426	0.975903	Vip_11
LONRF3	0.14264	0.186723	0.444918	0.916952	Vip_11
SLC6A1	-0.0980063	0.0518017	0.0584977	0.619312	Vip_11
UROD	-0.340819	0.174737	0.05112	0.586301	Vip_11
GTPBP1	-0.0250041	0.0830545	0.763372	0.971127	Vip_11
SENP5	-0.00886934	0.0388874	0.819586	0.978029	Vip_11
POLH	-0.0391729	0.0697039	0.574123	0.947442	Vip_11
DUBR	0.0384805	0.0467328	0.410272	0.907051	Vip_11
NDUFA10	-0.0989846	0.0340813	0.00367998	0.265382	Vip_11
EIF4E2	-0.0705627	0.0617157	0.252893	0.84641	Vip_11
XPNPEP1	2.72582e-05	0.0521369	0.999583	0.999619	Vip_11
AEBP2	-0.0077471	0.0443858	0.861441	0.986529	Vip_11
ACOX3	0.0166584	0.127216	0.895818	0.989692	Vip_11
IGLON5	0.0196519	0.0589475	0.738848	0.968864	Vip_11
CTNNB1	-0.0216961	0.0484204	0.654097	0.963551	Vip_11
ZC3H14	0.0593276	0.0517145	0.251293	0.845282	Vip_11
SUMO1	-0.0335523	0.0548764	0.540925	0.940706	Vip_11
PLEKHH1	-0.119727	0.114355	0.295112	0.864466	Vip_11
TIMM9	-0.0126328	0.102227	0.901651	0.989925	Vip_11
PSMC5	-0.155439	0.0875905	0.0759629	0.655859	Vip_11
VASH2	0.129713	0.106713	0.224166	0.827609	Vip_11
CDK6	0.0157042	0.0564587	0.780894	0.973566	Vip_11
AKAP1	-0.0431563	0.0483972	0.372548	0.893403	Vip_11
C2orf92	0.0319979	0.0945241	0.734974	0.968864	Vip_11
COX5B	-0.0132318	0.099093	0.893775	0.989351	Vip_11
TUNAR	-0.225832	0.111606	0.0430245	0.56917	Vip_11
MANSC1	-0.129828	0.0790339	0.100448	0.715114	Vip_11
NBPF9	0.0950977	0.113408	0.401724	0.904532	Vip_11
BICC1	0.370793	0.178348	0.0376136	0.552356	Vip_11
ERCC6	0.0871414	0.0495659	0.0787319	0.660061	Vip_11
TRA2B	0.0405719	0.0767604	0.597115	0.954777	Vip_11
PGD	-0.108726	0.118505	0.358889	0.889323	Vip_11
ANP32E	-0.0294673	0.0920722	0.748934	0.969405	Vip_11
SRP19	0.111299	0.0839167	0.18474	0.803409	Vip_11
NONO	0.028609	0.0713173	0.688309	0.965119	Vip_11
PLEKHJ1	0.0174468	0.110332	0.874354	0.988594	Vip_11
CHRNB2	-0.0784176	0.103287	0.44772	0.91827	Vip_11
DCAF16	-0.0164857	0.0792824	0.835279	0.980505	Vip_11
TMEM169	0.0391206	0.134659	0.771422	0.97308	Vip_11
HELZ	0.0341474	0.0466451	0.464127	0.921901	Vip_11
VCP	0.0788214	0.0589797	0.181414	0.802189	Vip_11
MCUR1	0.0989713	0.0829209	0.232649	0.830263	Vip_11
HNRNPLL	0.060116	0.0708494	0.396157	0.904267	Vip_11
KRBOX4	0.14092	0.0664971	0.0340743	0.543576	Vip_11
EDEM1	0.0888077	0.0742699	0.231797	0.830263	Vip_11
RAB3C	0.0451102	0.0546126	0.408802	0.905802	Vip_11
PFKP	0.0864684	0.0750582	0.249314	0.845282	Vip_11
MRPL35	0.0903739	0.0923358	0.327702	0.874559	Vip_11
RFX2	-0.00669612	0.0703394	0.924158	0.991334	Vip_11
VTI1B	-0.0877997	0.158806	0.580349	0.949938	Vip_11
MCTP2	-0.301602	0.141632	0.0332154	0.536763	Vip_11
SMC2	0.118701	0.186399	0.524248	0.93616	Vip_11
SPOP	0.0236739	0.0625751	0.705187	0.96621	Vip_11
MEGF9	0.0374696	0.0424206	0.377081	0.894291	Vip_11
TRMT112	-0.162399	0.120679	0.178395	0.798889	Vip_11
CACHD1	0.133183	0.110807	0.22939	0.830072	Vip_11
PSMA4	-0.038995	0.0734471	0.59547	0.954777	Vip_11
UBL3	0.108819	0.0858315	0.204862	0.820216	Vip_11
MTIF2	-0.0365119	0.0904565	0.686477	0.965119	Vip_11
DUSP1	-0.117718	0.130517	0.367091	0.890326	Vip_11
ZNF233	-0.0234558	0.0957116	0.806404	0.977579	Vip_11
LMNB1	-0.0518387	0.0893798	0.561926	0.94659	Vip_11
HSPBP1	-0.0160836	0.107551	0.881124	0.989061	Vip_11
PARP1	-0.00713869	0.0579679	0.901989	0.989925	Vip_11
GAD1	-0.0322369	0.0402124	0.422747	0.909348	Vip_11
ANKRD29	0.0187208	0.0437293	0.668574	0.963787	Vip_11
GNPNAT1	0.0435361	0.0856311	0.611162	0.957653	Vip_11
TSR2	0.0785094	0.0943211	0.405204	0.905802	Vip_11
CCNY	-0.00361653	0.0412102	0.930069	0.992553	Vip_11
ACOT13	-0.0930334	0.115908	0.422179	0.909348	Vip_11
NCBP3	0.0444734	0.105725	0.674011	0.963801	Vip_11
RO60	-0.0680934	0.0466211	0.144133	0.766194	Vip_11
PNPLA4	0.0101496	0.157304	0.948554	0.993044	Vip_11
GSE1	0.0250192	0.0961157	0.79463	0.975903	Vip_11
SMIM12	0.0210295	0.059105	0.721992	0.968864	Vip_11
DCTN5	-0.0864687	0.0556092	0.119962	0.746893	Vip_11
TAF5L	-0.0506805	0.0780002	0.515854	0.934959	Vip_11
INTS7	0.13231	0.0868327	0.127575	0.75708	Vip_11
KBTBD2	0.00195524	0.073963	0.97891	0.996374	Vip_11
CYYR1	0.190708	0.15245	0.210951	0.82589	Vip_11
BRSK1	0.0149228	0.0713126	0.834246	0.980476	Vip_11
ZHX2	0.0498487	0.0630412	0.429101	0.912431	Vip_11
ST8SIA2	-0.165054	0.109994	0.133467	0.758914	Vip_11
BASP1	0.180004	0.0484439	0.000202631	0.0752287	Vip_11
SEPHS1	-0.25224	0.097689	0.00982094	0.360605	Vip_11
CRYAB	0.210887	0.184242	0.252367	0.845594	Vip_11
SDE2	-0.0547076	0.184272	0.766555	0.97178	Vip_11
TRMT13	0.025467	0.0768951	0.7405	0.968864	Vip_11
PADI2	-0.210497	0.11957	0.078331	0.660061	Vip_11
QRICH2	-0.109533	0.127001	0.388436	0.898122	Vip_11
VPS45	0.0575301	0.0374255	0.124247	0.755737	Vip_11
MGAT5B	0.0989535	0.10273	0.335428	0.878695	Vip_11
FTSJ1	0.214787	0.276404	0.437114	0.914195	Vip_11
TPST1	-0.0147769	0.0523798	0.777859	0.973271	Vip_11
GXYLT2	0.155641	0.130982	0.234729	0.832304	Vip_11
IVNS1ABP	0.117044	0.0623098	0.0603231	0.619312	Vip_11
SLC25A1	0.0922769	0.100999	0.360906	0.890102	Vip_11
IL11RA	-0.0328198	0.0982384	0.738317	0.968864	Vip_11
PPP6R3	0.0627717	0.0330377	0.0574332	0.61311	Vip_11
GEN1	-0.266566	0.109593	0.0150019	0.398884	Vip_11
DRC1	0.151164	0.122094	0.21568	0.827475	Vip_11
ELMO2	0.124303	0.063303	0.0495747	0.583376	Vip_11
SEH1L	-0.0905634	0.0706042	0.1996	0.816344	Vip_11
TYSND1	-0.038029	0.117885	0.747002	0.969013	Vip_11
ZNF770	0.132557	0.0687209	0.0537401	0.599879	Vip_11
MKRN2	-0.0567297	0.0776606	0.465095	0.921901	Vip_11
FAM98A	-0.0680688	0.0817384	0.404977	0.905802	Vip_11
PNOC	-0.335947	0.165996	0.0429882	0.56917	Vip_11
ANKRD36	0.0344497	0.0862003	0.689417	0.965119	Vip_11
ZNF540	-0.0247754	0.0442239	0.575325	0.947442	Vip_11
TPGS2	0.0885858	0.0591279	0.13408	0.758914	Vip_11
TMEM160	-0.0119349	0.0895832	0.894014	0.989351	Vip_11
CSNK1G1	0.0112868	0.0639199	0.85984	0.986007	Vip_11
WSCD2	-0.0418543	0.0622046	0.501043	0.929917	Vip_11
RGS2	-0.0413486	0.121751	0.734146	0.968864	Vip_11
ZNF280D	0.0156048	0.0633705	0.805492	0.977579	Vip_11
ULK3	-0.106344	0.0734045	0.147409	0.768583	Vip_11
FBH1	0.0546965	0.059234	0.3558	0.889058	Vip_11
NNT-AS1	0.0587891	0.142878	0.680732	0.964576	Vip_11
NOMO3	0.0704427	0.174562	0.686552	0.965119	Vip_11
NDST1	-0.076035	0.111352	0.494711	0.928604	Vip_11
JAM2	0.166405	0.0930033	0.0735757	0.649653	Vip_11
PTPRT	-0.0925303	0.101467	0.361807	0.890102	Vip_11
FUT9	0.11819	0.0449961	0.00862246	0.355604	Vip_11
PRDX1	0.0805154	0.112081	0.472531	0.922188	Vip_11
RPF2	0.0459952	0.0831646	0.58022	0.949938	Vip_11
BAD	-0.141438	0.166606	0.395918	0.904267	Vip_11
BNIP3	0.142204	0.062289	0.0224316	0.458346	Vip_11
RALA	0.0253445	0.0724433	0.726449	0.968864	Vip_11
MAN2A2	-0.0705918	0.107626	0.511888	0.932671	Vip_11
TSN	-0.0818868	0.0895963	0.360741	0.890102	Vip_11
UBE2N	-0.0270351	0.0482439	0.575217	0.947442	Vip_11
PAG1	0.157888	0.0630184	0.0122302	0.380732	Vip_11
LIG3	-0.0616615	0.0704744	0.381602	0.895113	Vip_11
PDE6D	0.019765	0.0841464	0.814295	0.977579	Vip_11
CCDC77	0.156351	0.152547	0.305392	0.8673	Vip_11
ANKMY2	0.106539	0.0716166	0.136848	0.760289	Vip_11
FBRSL1	0.00211317	0.0562084	0.97001	0.99574	Vip_11
NECAB3	-0.100503	0.153059	0.511419	0.93247	Vip_11
RNF111	0.0561648	0.0644956	0.383846	0.895687	Vip_11
ZNF282	0.157533	0.107952	0.144484	0.766194	Vip_11
HEATR4	-0.0336218	0.0935967	0.71943	0.968864	Vip_11
PEG10	0.0665893	0.151288	0.65983	0.963787	Vip_11
MREG	0.138382	0.126581	0.274294	0.85455	Vip_11
PAICS	0.0870806	0.0703588	0.21584	0.827475	Vip_11
ACER2	-0.0315607	0.0749443	0.673666	0.963801	Vip_11
NT5C2	0.0366029	0.032784	0.264215	0.850148	Vip_11
PACRGL	-0.000111962	0.0777688	0.998851	0.99945	Vip_11
LRRC8D	0.0840802	0.0620006	0.175061	0.796336	Vip_11
PDCD5	0.0409759	0.0789802	0.603892	0.95602	Vip_11
UQCRH	-0.171046	0.091491	0.0615479	0.620417	Vip_11
TBC1D32	-0.00419746	0.0541604	0.938225	0.993044	Vip_11
GRID2IP	0.0401123	0.0923811	0.66414	0.963787	Vip_11
BECN1	-0.151918	0.07728	0.0493205	0.583376	Vip_11
IDH2	-0.168632	0.0919939	0.0667916	0.635188	Vip_11
GNL3L	-0.0122457	0.0704404	0.861987	0.986816	Vip_11
ENPP4	-0.0149952	0.096955	0.877088	0.988609	Vip_11
RBM19	-0.0470413	0.070442	0.50426	0.931064	Vip_11
PAXBP1-AS1	0.0352917	0.0794221	0.656785	0.963787	Vip_11
SNX9	0.0523886	0.0392998	0.182515	0.803327	Vip_11
NDUFAF1	0.108074	0.0922351	0.24131	0.837157	Vip_11
UQCC1	0.0284659	0.0397206	0.473589	0.922188	Vip_11
RNF141	0.00318307	0.0752544	0.966262	0.99574	Vip_11
ABCC4	0.0492901	0.103614	0.634283	0.959545	Vip_11
SP2	-0.0959485	0.0910134	0.291781	0.862069	Vip_11
OSER1	-0.0653827	0.18346	0.721552	0.968864	Vip_11
EFHC1	0.00692883	0.0602899	0.908505	0.990459	Vip_11
INTS6	0.0615914	0.0579465	0.287827	0.859605	Vip_11
PARD3B	-0.152978	0.0772694	0.0477263	0.581636	Vip_11
P4HB	-0.115194	0.103812	0.267157	0.850148	Vip_11
WASHC3	-0.0472483	0.0829067	0.568747	0.946873	Vip_11
PPARGC1B	-0.0645057	0.0723605	0.372688	0.893473	Vip_11
MME	-0.236383	0.217351	0.276787	0.854864	Vip_11
CEND1	0.0164341	0.083604	0.844163	0.98197	Vip_11
BCHE	0.370886	0.546521	0.497373	0.929842	Vip_11
CX3CL1	-0.157305	0.064042	0.0140382	0.393069	Vip_11
PPP1R14C	-0.0752508	0.0855222	0.378915	0.894291	Vip_11
EARS2	-0.0854004	0.175732	0.626988	0.957653	Vip_11
TTC28-AS1	0.0593046	0.0502733	0.238141	0.835621	Vip_11
LRRN1	-0.128603	0.0460703	0.00524723	0.31093	Vip_11
RPL28	-0.0733111	0.0786073	0.351013	0.888203	Vip_11
NIT2	-0.0623221	0.124897	0.617787	0.957653	Vip_11
RECQL5	0.144654	0.186405	0.437738	0.914195	Vip_11
MCFD2	-0.10693	0.104169	0.304651	0.8673	Vip_11
GTF3C5	-0.0668434	0.0965837	0.488889	0.927582	Vip_11
DOK5	-0.0655502	0.0758086	0.387215	0.896773	Vip_11
ASAH1	-0.0559556	0.100052	0.575979	0.947737	Vip_11
FUBP1	0.00471257	0.0520772	0.927896	0.992553	Vip_11
GSG1L	0.0485772	0.129733	0.708078	0.966605	Vip_11
UBE2E1	-0.0298254	0.0422302	0.480028	0.923364	Vip_11
RBM18	-0.0574051	0.183914	0.754942	0.970745	Vip_11
MED31	-0.0356858	0.134598	0.79091	0.975903	Vip_11
EFCAB5	-0.0256648	0.109523	0.814727	0.977595	Vip_11
RBM15	-0.0812947	0.146177	0.578116	0.949111	Vip_11
POMGNT1	-0.065648	0.0644097	0.308096	0.868752	Vip_11
IER5	0.0269995	0.115391	0.814998	0.977619	Vip_11
AASDH	0.0491132	0.0718262	0.494115	0.928604	Vip_11
POGLUT2	0.00634342	0.120843	0.958136	0.994476	Vip_11
ACVR1	0.117608	0.122596	0.337401	0.878864	Vip_11
CDKL1	0.0884975	0.100221	0.377223	0.894291	Vip_11
VPS52	-0.0499696	0.0831087	0.547669	0.942537	Vip_11
SEPHS2	-0.164452	0.115404	0.154153	0.777841	Vip_11
PLEKHM3	0.0389056	0.0587483	0.507816	0.931635	Vip_11
GOLGA1	-0.161904	0.055954	0.0038095	0.267038	Vip_11
SCYL3	0.0141863	0.0748944	0.849765	0.983754	Vip_11
HERC6	-0.003403	0.0671855	0.959604	0.994833	Vip_11
C2CD2L	-0.0200624	0.0737685	0.78565	0.974943	Vip_11
OARD1	0.164599	0.120147	0.170693	0.796159	Vip_11
TBCB	0.14897	0.116243	0.200006	0.816344	Vip_11
SPTB	-0.0428364	0.045069	0.341877	0.881136	Vip_11
NUP43	0.115749	0.12532	0.355678	0.889058	Vip_11
STOML2	-0.029055	0.14804	0.844403	0.98197	Vip_11
MRPL28	-0.140953	0.112274	0.209318	0.825415	Vip_11
ZNF630	-0.012831	0.0870326	0.882794	0.989061	Vip_11
COPZ1	0.0549359	0.0957136	0.565994	0.946792	Vip_11
ARFGAP2	-0.0146014	0.0694229	0.833414	0.980073	Vip_11
FIG4	0.0685223	0.0490725	0.162609	0.787588	Vip_11
USP54	-0.0366176	0.0745228	0.623171	0.957653	Vip_11
SRSF2	-0.089422	0.059463	0.132626	0.758914	Vip_11
UBR3	0.0256575	0.0293825	0.38254	0.895113	Vip_11
DZIP3	0.0523679	0.036146	0.147397	0.768583	Vip_11
ACP6	-0.0142872	0.0673809	0.832079	0.97991	Vip_11
ANTXR1	-0.0217094	0.0772595	0.778715	0.973566	Vip_11
MECP2	0.0520759	0.0434748	0.230979	0.830072	Vip_11
COX19	0.072313	0.0797249	0.36439	0.890102	Vip_11
TPM4	-0.0346451	0.0691727	0.616477	0.957653	Vip_11
ACSF3	-0.154667	0.0696498	0.0263755	0.492342	Vip_11
CPNE1	0.00162766	0.0808157	0.983931	0.997553	Vip_11
NSMF	-0.12991	0.0871033	0.135844	0.759092	Vip_11
TNS3	-0.019171	0.160727	0.905056	0.990173	Vip_11
SOX12	0.0357664	0.118417	0.762624	0.971127	Vip_11
MOB4	0.00570432	0.115174	0.960499	0.994833	Vip_11
KCNAB3	-0.292833	0.0670821	1.26953e-05	0.0159072	Vip_11
RAB27B	-0.126536	0.0768353	0.0995907	0.71409	Vip_11
SUPV3L1	-0.0542495	0.0588521	0.356636	0.889058	Vip_11
CCM2	0.0162471	0.0641171	0.799961	0.975903	Vip_11
EIF2A	-0.0121849	0.104815	0.907453	0.990459	Vip_11
NWD2	0.0735999	0.211422	0.727751	0.968864	Vip_11
TOMM70	0.120389	0.0706711	0.0884719	0.686431	Vip_11
WDR75	0.0304083	0.0709395	0.668177	0.963787	Vip_11
SLC20A2	-0.0858413	0.0380181	0.0239515	0.468428	Vip_11
NCSTN	-0.0900945	0.0892283	0.312635	0.870124	Vip_11
HSPB8	0.201566	0.168882	0.232662	0.830263	Vip_11
ORAI2	-0.0701454	0.0717238	0.328078	0.874559	Vip_11
DNMT3B	-0.0949995	0.106198	0.371028	0.892534	Vip_11
DERA	0.0300157	0.181607	0.868725	0.987673	Vip_11
RPS25	-0.0256249	0.18281	0.888524	0.989351	Vip_11
NPM1	-0.070915	0.0693307	0.306378	0.867311	Vip_11
MNS1	0.175248	0.0794024	0.0273078	0.501344	Vip_11
ZNF184	-0.151772	0.120136	0.20647	0.821553	Vip_11
ANKRD36C	-0.027705	0.0361705	0.443702	0.916102	Vip_11
FAM210A	0.119883	0.0650243	0.0652315	0.631769	Vip_11
PDP1	0.0889641	0.0669777	0.184091	0.803409	Vip_11
PRPF3	0.0703226	0.060373	0.2441	0.840335	Vip_11
PLB1	0.0296451	0.0744364	0.690438	0.965119	Vip_11
YWHAG	0.0391753	0.051898	0.450339	0.91827	Vip_11
SOX6	-0.217961	0.0972019	0.0249389	0.477478	Vip_11
OVOL2	0.0440971	0.1381	0.74949	0.969405	Vip_11
NSUN2	0.00551146	0.0672749	0.934707	0.993044	Vip_11
ETV6	0.164899	0.0895425	0.0655384	0.632297	Vip_11
SLC25A46	0.0920836	0.0615856	0.134859	0.758914	Vip_11
SCP2	-0.0905712	0.0422729	0.0321507	0.530434	Vip_11
CDHR1	-0.145285	0.0798777	0.0689361	0.642706	Vip_11
KLC2	-0.0263813	0.0663993	0.691137	0.965119	Vip_11
DNAJC12	-0.00400489	0.0913023	0.965013	0.995211	Vip_11
MBTPS1	0.00550553	0.0593198	0.926054	0.991642	Vip_11
ILF3	-0.00785489	0.0647356	0.903423	0.989925	Vip_11
CENPB	-0.0942491	0.182691	0.605929	0.95602	Vip_11
CYP27A1	0.030456	0.0827141	0.712718	0.968176	Vip_11
ILDR2	-0.0149373	0.121384	0.902061	0.989925	Vip_11
SYS1-DBNDD2	0.0385531	0.103973	0.710788	0.96767	Vip_11
ITGB1-DT	0.346125	0.236516	0.143349	0.765156	Vip_11
TMEM179	-0.115984	0.10626	0.275048	0.854553	Vip_11
KCNIP4	-0.0364063	0.0643502	0.571562	0.947442	Vip_11
UQCR10	-0.0129721	0.149637	0.930918	0.992996	Vip_11
UBE2D1	0.17219	0.0752202	0.0220704	0.458042	Vip_11
PLAAT3	0.0323581	0.096102	0.736339	0.968864	Vip_11
DMTN	0.0988366	0.0570745	0.0833247	0.676166	Vip_11
FTCD	-0.117012	0.2321	0.614159	0.957653	Vip_11
SDHAF3	-0.16902	0.112276	0.132222	0.758914	Vip_11
IDH3G	-0.198433	0.144015	0.168246	0.794394	Vip_11
SOX13	0.104449	0.107792	0.332556	0.87615	Vip_11
SCN2B	-0.112218	0.0622955	0.0716417	0.644861	Vip_11
NCKAP5L	0.0321368	0.0706983	0.649424	0.96285	Vip_11
SCUBE2	0.0243086	0.0869074	0.779702	0.973566	Vip_11
CDK5	-0.154337	0.206952	0.45581	0.919587	Vip_11
CD2BP2	0.109034	0.106405	0.305498	0.8673	Vip_11
TAF6L	-0.00420822	0.115195	0.970859	0.99574	Vip_11
THY1	-0.104046	0.057166	0.0687476	0.642243	Vip_11
C5orf22	0.02164	0.0824614	0.792993	0.975903	Vip_11
VEGFB	-0.00556811	0.0881754	0.949649	0.993044	Vip_11
ROBO1	-0.0185493	0.0448942	0.679476	0.964576	Vip_11
MRPS25	-0.0904658	0.0484076	0.0616456	0.620417	Vip_11
ATF7IP	1.99756e-05	0.0418787	0.999619	0.999619	Vip_11
FAM91A1	-0.0928136	0.0639708	0.146815	0.768583	Vip_11
NAT14	-0.147843	0.0794455	0.0627524	0.62632	Vip_11
PAFAH2	0.173694	0.125897	0.167693	0.794394	Vip_11
BOD1	0.0388791	0.125128	0.756018	0.970825	Vip_11
DNAJB2	0.0277087	0.0547314	0.612669	0.957653	Vip_11
CNTNAP3B	-0.0422917	0.177202	0.811366	0.977579	Vip_11
LPIN1	0.0311786	0.0403223	0.439384	0.914523	Vip_11
NSMCE4A	0.0494707	0.137174	0.718366	0.968864	Vip_11
MAP3K3	0.000509844	0.0551007	0.992617	0.998811	Vip_11
ITPKB	-0.0283995	0.0732971	0.698417	0.96586	Vip_11
STAC2	-0.269066	0.127884	0.03538	0.543576	Vip_11
SEPSECS	0.0304413	0.151759	0.841019	0.981425	Vip_11
RBM12B	0.147486	0.0908513	0.104508	0.725603	Vip_11
ZNF606	0.0512449	0.0791422	0.517305	0.93547	Vip_11
CDH9	-0.0198397	0.144133	0.890518	0.989351	Vip_11
ENTPD1-AS1	-0.0290645	0.0596556	0.626114	0.957653	Vip_11
PHLDB3	0.0724961	0.100388	0.470197	0.922188	Vip_11
RER1	0.0254798	0.0684032	0.709525	0.967525	Vip_11
FOXN3	0.0289709	0.0421516	0.491892	0.928604	Vip_11
CNTLN	0.0300396	0.0582539	0.606088	0.95602	Vip_11
YPEL2	0.0869497	0.0472149	0.0655372	0.632297	Vip_11
ZNF287	-0.0754191	0.119784	0.528938	0.936624	Vip_11
PALD1	0.0768976	0.132754	0.562421	0.94659	Vip_11
SLC26A3	-0.107327	0.106021	0.311385	0.870124	Vip_11
RHBDL3	0.0538365	0.0872282	0.537108	0.940384	Vip_11
PHKG2	-0.11654	0.0866089	0.178437	0.798889	Vip_11
IQCJ-SCHIP1	0.0316184	0.0548477	0.564294	0.946654	Vip_11
TAF8	-0.0856001	0.0979708	0.382265	0.895113	Vip_11
THUMPD1	0.0484385	0.0580863	0.404335	0.905802	Vip_11
FAM117A	0.128825	0.152618	0.398615	0.904532	Vip_11
ZNF264	-0.0437074	0.0980517	0.655771	0.963787	Vip_11
DAB2IP	-0.0819551	0.0566598	0.148053	0.769664	Vip_11
TRMT44	0.0240056	0.0699214	0.731356	0.968864	Vip_11
KBTBD7	-0.178745	0.152278	0.240474	0.836401	Vip_11
PARD3	-0.0613882	0.0470368	0.191855	0.809798	Vip_11
GPN2	0.0922049	0.0918617	0.315506	0.870124	Vip_11
SYCP2	0.0459554	0.0724601	0.52594	0.93616	Vip_11
KLHL25	0.276556	0.24225	0.253614	0.84652	Vip_11
LAMA3	0.0866901	0.0726091	0.232506	0.830263	Vip_11
LINC01695	0.0601561	0.101067	0.551702	0.94357	Vip_11
ENPP5	0.0629656	0.0962202	0.51286	0.932671	Vip_11
ABI2	0.0325563	0.0276731	0.239411	0.836244	Vip_11
NRG1	-0.0800898	0.0781123	0.305214	0.8673	Vip_11
ZDHHC11	0.144156	0.183374	0.43179	0.913282	Vip_11
RFX1	-0.037547	0.0887089	0.672105	0.963787	Vip_11
CHDH	-0.0301882	0.0714001	0.672439	0.963787	Vip_11
LYPD6	0.118424	0.0785966	0.131879	0.758914	Vip_11
MIOS	0.00951793	0.0648254	0.883271	0.989351	Vip_11
FAM9B	0.0652013	0.151325	0.666563	0.963787	Vip_11
EXOC3	-0.104993	0.0740528	0.156245	0.780333	Vip_11
GAS1RR	0.274459	0.29312	0.349101	0.886614	Vip_11
ZNF275	0.0321656	0.107069	0.763858	0.971127	Vip_11
CD83	-0.00658139	0.124157	0.957725	0.994328	Vip_11
NEURL1	0.0331987	0.0462304	0.472687	0.922188	Vip_11
IMPACT	0.0923494	0.120944	0.445122	0.916952	Vip_11
LINC02008	-0.120146	0.0951663	0.206776	0.821553	Vip_11
NAB2	0.0270053	0.150457	0.857554	0.985369	Vip_11
SLC43A2	-0.0177735	0.0750027	0.812679	0.977579	Vip_11
FRMPD4	-0.0543615	0.0442965	0.219741	0.827609	Vip_11
VWA8	0.0405288	0.0387074	0.295075	0.864466	Vip_11
GRHL1	-0.00977274	0.0938542	0.917069	0.990459	Vip_11
ATR	-0.113091	0.0433628	0.00910704	0.358249	Vip_11
PDE7B	-0.05018	0.0539842	0.352613	0.888203	Vip_11
MRFAP1	-0.0216023	0.088055	0.806203	0.977579	Vip_11
ASB1	-0.0929331	0.102419	0.364204	0.890102	Vip_11
GPR137	0.0465712	0.150839	0.757513	0.970825	Vip_11
PEMT	-0.133095	0.0733588	0.0696321	0.643017	Vip_11
TTC23L	-0.00201203	0.0960486	0.983287	0.997553	Vip_11
AKR1A1	0.0599614	0.0976325	0.539114	0.940384	Vip_11
B4GALNT3	0.127667	0.0982081	0.193615	0.811708	Vip_11
MSI1	-0.0122842	0.11903	0.917802	0.990459	Vip_11
EPS8	0.0553561	0.0621908	0.373411	0.893473	Vip_11
NCR3LG1	-0.084879	0.127535	0.505708	0.931064	Vip_11
PIGK	-0.0460663	0.0954125	0.629229	0.957653	Vip_11
LINC02615	0.193274	0.211064	0.359818	0.890102	Vip_11
FAM118A	0.0540236	0.10738	0.614888	0.957653	Vip_11
ANKMY1	-0.0871311	0.0882137	0.323286	0.871923	Vip_11
EXPH5	0.00933164	0.048844	0.848486	0.983491	Vip_11
FAM66B	-0.162153	0.0850002	0.0564329	0.61023	Vip_11
SERHL2	-0.25484	0.263958	0.334316	0.878545	Vip_11
TAPT1	0.0969772	0.0669495	0.147474	0.768583	Vip_11
SDF2	-0.174499	0.121369	0.150506	0.772212	Vip_11
POFUT1	-0.00584974	0.113235	0.9588	0.994781	Vip_11
EEF2	0.0612462	0.0703765	0.384156	0.895687	Vip_11
RPS11	-0.0175842	0.0790775	0.824028	0.978778	Vip_11
CMTR2	-0.231357	0.12049	0.0548413	0.604436	Vip_11
MCTS1	0.00209457	0.0544093	0.969292	0.99574	Vip_11
PMM1	-0.0649788	0.107407	0.545196	0.942395	Vip_11
TUBG2	-0.150989	0.0645741	0.019375	0.444427	Vip_11
EML4	-0.0311353	0.0469197	0.506955	0.931568	Vip_11
GNG4	-0.0949324	0.1188	0.424235	0.909348	Vip_11
CRKL	-0.00111028	0.0636614	0.986085	0.998374	Vip_11
PCGF3	0.0156054	0.0571315	0.784739	0.974943	Vip_11
KLKB1	-0.0449361	0.224102	0.841077	0.981425	Vip_11
PLPP4	-0.0731642	0.0862375	0.396213	0.904267	Vip_11
TRAF6	-0.0936106	0.138789	0.500006	0.929842	Vip_11
ZNF469	0.132245	0.151192	0.381747	0.895113	Vip_11
FAM131B	-0.0673604	0.130305	0.605195	0.95602	Vip_11
UBN1	-0.108593	0.0632775	0.0861357	0.680984	Vip_11
BSG	0.0507451	0.0633698	0.42326	0.909348	Vip_11
HYOU1	-0.0253183	0.122705	0.83653	0.980505	Vip_11
TMEM208	-0.241532	0.183708	0.188592	0.807132	Vip_11
LRRC24	-0.140355	0.109523	0.200014	0.816344	Vip_11
HRH1	0.393224	0.154098	0.0107173	0.37371	Vip_11
DDB1	0.0130185	0.0481588	0.78691	0.9752	Vip_11
ZNF124	0.216659	0.0903534	0.0164892	0.41322	Vip_11
FYCO1	0.00160787	0.170279	0.992466	0.998811	Vip_11
EHD1	-0.0367255	0.101941	0.71865	0.968864	Vip_11
MIR181A2HG	0.0407614	0.094502	0.66623	0.963787	Vip_11
UBA5	0.0653505	0.0749087	0.382989	0.895307	Vip_11
MFAP3L	0.145624	0.120365	0.226334	0.827609	Vip_11
LMNB2	-0.163747	0.185174	0.376539	0.894291	Vip_11
ZNF774	0.0428635	0.0840981	0.610273	0.957653	Vip_11
ECI2	0.0896711	0.0889109	0.31319	0.870124	Vip_11
CCDC115	0.0572526	0.121014	0.636136	0.960064	Vip_11
TSPAN31	0.0976653	0.0890826	0.272928	0.85387	Vip_11
NSF	-0.0149988	0.0400698	0.708168	0.966605	Vip_11
SRPRA	-0.117966	0.086048	0.170395	0.796159	Vip_11
BHLHE41	0.0508374	0.145099	0.726065	0.968864	Vip_11
HLA-F-AS1	0.0226795	0.196412	0.908073	0.990459	Vip_11
NLRP1	-0.0443943	0.182003	0.807293	0.977579	Vip_11
POLR3H	-0.107291	0.09349	0.251125	0.845282	Vip_11
SLC39A6	-0.0275606	0.0819837	0.736741	0.968864	Vip_11
GPR89A	-0.0568425	0.192644	0.767945	0.972052	Vip_11
TWSG1	-0.016912	0.0637052	0.790645	0.975903	Vip_11
PPP2R1B	0.175536	0.11489	0.126547	0.75708	Vip_11
NUP188	-0.0957675	0.0640583	0.134913	0.758914	Vip_11
ALDH8A1	-0.0609027	0.0850108	0.473738	0.922188	Vip_11
SRGAP2C	-0.0188839	0.0521957	0.717509	0.968864	Vip_11
EIF2S2	-0.00825217	0.0996467	0.933999	0.993044	Vip_11
ATPAF2	-0.0500346	0.0898664	0.577687	0.948886	Vip_11
SLC38A2	0.0475637	0.0553181	0.389888	0.898652	Vip_11
CXCL14	-0.0791979	0.116922	0.498178	0.929842	Vip_11
ABLIM3	0.0684332	0.0570727	0.230507	0.830072	Vip_11
SCN2A	0.0090508	0.0254085	0.721682	0.968864	Vip_11
LINC00641	0.0442464	0.123315	0.71974	0.968864	Vip_11
UPF2	0.00630452	0.0505635	0.900773	0.989925	Vip_11
SGSM1	0.0930017	0.0451395	0.0393685	0.554255	Vip_11
PANK1	0.0117081	0.105609	0.911725	0.990459	Vip_11
IPO7	0.0450439	0.0560623	0.421709	0.909348	Vip_11
RNF8	-0.0570649	0.0643343	0.375076	0.894225	Vip_11
FCSK	0.0340389	0.1119	0.760983	0.971127	Vip_11
COQ10B	-0.0116018	0.110167	0.916129	0.990459	Vip_11
CCDC106	0.0918257	0.120485	0.44598	0.917403	Vip_11
MAP1S	-0.0528127	0.0966602	0.584808	0.951203	Vip_11
CCNG1	0.0588973	0.101738	0.562647	0.94659	Vip_11
CLIP4	-0.00531177	0.0577735	0.926745	0.991845	Vip_11
SFXN3	0.0412767	0.0741037	0.577518	0.948868	Vip_11
CLUH	-0.0342829	0.0974369	0.724953	0.968864	Vip_11
RFPL2	0.194639	0.122592	0.112356	0.73576	Vip_11
KMT2A	0.00489038	0.0285647	0.864063	0.987193	Vip_11
PLEKHG3	-0.0769063	0.0834066	0.356495	0.889058	Vip_11
ENPP6	0.211368	0.190566	0.267362	0.850148	Vip_11
BAHD1	0.125483	0.0772861	0.104457	0.725603	Vip_11
AGBL5	0.0304856	0.19626	0.876559	0.988594	Vip_11
VCL	-0.0255042	0.0455606	0.575625	0.947442	Vip_11
COMMD10	-0.0763988	0.0630687	0.225758	0.827609	Vip_11
BCR	0.00860124	0.0564787	0.878957	0.988615	Vip_11
B9D1	0.0615312	0.078915	0.435559	0.914195	Vip_11
VRK1	0.0687305	0.127941	0.591127	0.95436	Vip_11
SMURF1	0.0176107	0.0405431	0.66402	0.963787	Vip_11
RBPMS	-0.22514	0.292951	0.442176	0.915848	Vip_11
ZNF121	-0.0253766	0.0776751	0.743893	0.968864	Vip_11
LIFR-AS1	0.246002	0.0882236	0.00529698	0.31093	Vip_11
ATP1B2	0.000786837	0.0529373	0.988141	0.998811	Vip_11
POLR2K	-0.0805701	0.140951	0.567581	0.946792	Vip_11
ESYT3	0.102722	0.117686	0.382747	0.895113	Vip_11
VAV2	-0.114444	0.096503	0.235657	0.832927	Vip_11
CRCP	-0.0657924	0.136204	0.629064	0.957653	Vip_11
SLC45A4	-0.0544485	0.0704048	0.439307	0.914523	Vip_11
NUDT21	0.0789493	0.101376	0.436109	0.914195	Vip_11
PREX2	-0.00604576	0.0637433	0.924438	0.991334	Vip_11
PARN	-0.0321761	0.0435698	0.460213	0.920248	Vip_11
LINC01277	-0.0218435	0.199965	0.913015	0.990459	Vip_11
BCL7B	-0.277382	0.152685	0.0692631	0.642865	Vip_11
MYL12B	-0.0891152	0.116065	0.442604	0.915848	Vip_11
ZSCAN29	0.0666911	0.227132	0.769046	0.972382	Vip_11
TATDN1	0.0393197	0.0774504	0.611681	0.957653	Vip_11
MDC1	-0.0597366	0.132125	0.651181	0.963326	Vip_11
SOX2-OT	-0.181001	0.0901109	0.0445748	0.577144	Vip_11
PSMD6	-0.0307801	0.0872465	0.724242	0.968864	Vip_11
NR6A1	0.0107626	0.0497017	0.828564	0.979094	Vip_11
HPS1	-0.171961	0.0996999	0.0845661	0.677999	Vip_11
KMT2D	-0.0517721	0.135647	0.702708	0.96586	Vip_11
MRPL52	-0.086418	0.149454	0.563112	0.94659	Vip_11
FAM221A	0.144796	0.0873164	0.0972577	0.706457	Vip_11
TFR2	-0.0222507	0.101573	0.826602	0.979043	Vip_11
DCP2	0.0500811	0.0552927	0.365071	0.890102	Vip_11
KLHL29	0.0567083	0.0760471	0.455849	0.919587	Vip_11
STMN3	-0.0946725	0.0890174	0.287543	0.859114	Vip_11
FAM182B	0.0591917	0.11936	0.619958	0.957653	Vip_11
CBFB	0.116003	0.089386	0.194366	0.812223	Vip_11
MAML3	0.00477762	0.198405	0.980789	0.996956	Vip_11
SCCPDH	0.0561224	0.0614596	0.361159	0.890102	Vip_11
ST3GAL2	0.011098	0.110535	0.920025	0.99104	Vip_11
TMEM268	-0.0574888	0.0804561	0.474896	0.922188	Vip_11
OCIAD1	-0.0231418	0.0568708	0.684067	0.964576	Vip_11
TGS1	0.104943	0.0584628	0.072648	0.646161	Vip_11
CAPN10	-0.0403441	0.087278	0.643903	0.961422	Vip_11
CDH2	0.0352006	0.0795193	0.658006	0.963787	Vip_11
RPGR	-0.0140544	0.102695	0.891145	0.989351	Vip_11
PCID2	0.0216936	0.0516116	0.674248	0.963801	Vip_11
PHB2	0.0107498	0.140479	0.939003	0.993044	Vip_11
MSH6	-0.0410697	0.0830295	0.620854	0.957653	Vip_11
DYNLT3	-0.0573951	0.0777275	0.460263	0.920248	Vip_11
CSMD2	-0.0172304	0.0454132	0.70438	0.965932	Vip_11
NPRL3	0.0508974	0.0531068	0.337863	0.878864	Vip_11
CARM1	0.0384352	0.058488	0.511087	0.932427	Vip_11
P2RX6	-0.119872	0.0768419	0.118766	0.745077	Vip_11
GGCX	-0.0287091	0.0837914	0.73188	0.968864	Vip_11
MRPL48	-0.082464	0.063695	0.195434	0.813427	Vip_11
BBS7	0.0592581	0.0463053	0.200641	0.817572	Vip_11
BANF1	-0.150256	0.128661	0.24287	0.838585	Vip_11
SYF2	0.101128	0.118552	0.393646	0.90151	Vip_11
USB1	-0.160699	0.160918	0.317971	0.870604	Vip_11
MAP2K3	-0.0778762	0.0935458	0.405131	0.905802	Vip_11
IFT140	0.0108917	0.0972092	0.910789	0.990459	Vip_11
CHIC1	0.00702234	0.0505193	0.889448	0.989351	Vip_11
JAG2	-0.0937061	0.0907488	0.301797	0.8673	Vip_11
AMDHD2	-0.0118663	0.103361	0.9086	0.990459	Vip_11
DCPS	0.0740037	0.0937371	0.429831	0.912431	Vip_11
FAM13A-AS1	0.0642581	0.0608939	0.291312	0.862069	Vip_11
CBFA2T3	0.277706	0.171571	0.105532	0.726111	Vip_11
RNF20	-0.00275334	0.0635166	0.965424	0.995262	Vip_11
ERAP1	0.0943637	0.0833897	0.257803	0.848515	Vip_11
ARMCX3	-0.125329	0.0942691	0.183691	0.803409	Vip_11
ZFYVE19	0.0116613	0.165499	0.943826	0.993044	Vip_11
FAM162A	-0.0485921	0.0789165	0.538066	0.940384	Vip_11
MAPK1IP1L	-0.0117835	0.0555392	0.831978	0.97991	Vip_11
DRAP1	-0.115236	0.104808	0.271554	0.852136	Vip_11
LDLR	0.206716	0.117441	0.0783791	0.660061	Vip_11
MAPK8IP1	-0.0354077	0.10884	0.744941	0.968864	Vip_11
HIBADH	0.0286359	0.0556521	0.606866	0.956712	Vip_11
ANKRD36B	-0.0602181	0.0546047	0.270113	0.851875	Vip_11
RPS14	-0.0279651	0.0791369	0.723806	0.968864	Vip_11
MMD2	0.119509	0.1097	0.275972	0.854553	Vip_11
ST6GAL1	0.0590681	0.116807	0.613073	0.957653	Vip_11
RABEP2	0.0745218	0.187088	0.69039	0.965119	Vip_11
SULT1A1	-0.0251254	0.106	0.812631	0.977579	Vip_11
FAM169A	0.0386076	0.0446346	0.387056	0.896696	Vip_11
CHCHD7	-0.0344457	0.140683	0.806575	0.977579	Vip_11
TTC17	0.00515372	0.0380224	0.892182	0.989351	Vip_11
DTD1	-0.0948448	0.0647405	0.142921	0.765156	Vip_11
RRP8	0.00413645	0.0948841	0.965227	0.995211	Vip_11
CHST10	0.0238201	0.102328	0.815932	0.977786	Vip_11
FMR1	0.0945538	0.0573984	0.0994914	0.713888	Vip_11
USP25	-0.00545981	0.0735186	0.9408	0.993044	Vip_11
KPNA5	0.0527824	0.0372593	0.156593	0.780333	Vip_11
TPGS1	-0.0239717	0.155971	0.877852	0.988609	Vip_11
TMEM120A	-0.0382075	0.0975005	0.695154	0.96586	Vip_11
GPR161	0.130278	0.187464	0.487088	0.926132	Vip_11
INTS11	0.000368739	0.0725652	0.995946	0.99892	Vip_11
SDF4	-0.0121559	0.0620658	0.844724	0.98197	Vip_11
HDDC3	-0.16479	0.217377	0.448402	0.91827	Vip_11
NKIRAS2	0.0612898	0.111972	0.584127	0.950997	Vip_11
HAUS5	-0.0173367	0.145748	0.905315	0.990275	Vip_11
MYO10	0.00577071	0.103396	0.955492	0.993871	Vip_11
SNRNP40	-0.0140393	0.0614473	0.819276	0.978029	Vip_11
RING1	-0.093398	0.0929847	0.315164	0.870124	Vip_11
MYLK-AS1	0.135454	0.111963	0.226349	0.827609	Vip_11
DDX54	-0.0659875	0.107635	0.539832	0.940384	Vip_11
HS2ST1	-0.0134896	0.0444338	0.761441	0.971127	Vip_11
CD47	0.0759815	0.0398964	0.056849	0.611743	Vip_11
MYPOP	-0.208698	0.0948802	0.0278359	0.506401	Vip_11
KLHL1	-0.057564	0.237234	0.808279	0.977579	Vip_11
DCTN1-AS1	0.181984	0.11416	0.110912	0.735302	Vip_11
DDOST	0.0762537	0.101358	0.451858	0.91827	Vip_11
SQSTM1	-0.00635148	0.049996	0.898909	0.989925	Vip_11
NRP1	-0.0986136	0.586369	0.866444	0.987673	Vip_11
OAZ2	-0.0518327	0.0893129	0.561679	0.94659	Vip_11
CSGALNACT1	0.0399994	0.0839724	0.633833	0.959545	Vip_11
NINL	-0.0127572	0.0427701	0.765494	0.971222	Vip_11
VPS26A	0.0291324	0.0539509	0.589211	0.954161	Vip_11
SOS2	-0.000636747	0.0488697	0.989604	0.998811	Vip_11
MGAT4B	0.075379	0.106524	0.47918	0.922743	Vip_11
ABHD17A	0.189692	0.110622	0.0863882	0.681318	Vip_11
PAIP2	0.0107056	0.074822	0.886226	0.989351	Vip_11
EPHB2	-0.115227	0.0853413	0.176956	0.797575	Vip_11
ITPA	-0.291467	0.152769	0.056405	0.61023	Vip_11
DIAPH1	-0.0239978	0.046551	0.606192	0.95602	Vip_11
ZFYVE27	-0.054086	0.0584849	0.355077	0.889058	Vip_11
DTWD1	0.150466	0.0479222	0.00169062	0.204177	Vip_11
ATP6V1E2	-0.00478812	0.136914	0.972102	0.99574	Vip_11
HPSE2	-0.022851	0.199881	0.908982	0.990459	Vip_11
UTP20	-0.0963937	0.0601647	0.109119	0.734101	Vip_11
ASB3	-0.00213939	0.0585777	0.970866	0.99574	Vip_11
ADCY6	0.018083	0.0938476	0.847206	0.982901	Vip_11
TDRP	0.0546083	0.0629062	0.385344	0.895687	Vip_11
WDR3	0.0822755	0.0768678	0.284462	0.858	Vip_11
ERCC2	-0.145215	0.0850193	0.0876312	0.684657	Vip_11
RAB33B	-0.166191	0.150356	0.269021	0.850148	Vip_11
RAPGEF1	0.0315364	0.0738652	0.669419	0.963787	Vip_11
SFXN5	0.028712	0.0653993	0.660643	0.963787	Vip_11
TAF12	-0.105682	0.091015	0.245581	0.840426	Vip_11
CEP70	0.0749	0.0382815	0.0503994	0.583376	Vip_11
TKT	-0.136525	0.0621431	0.0280246	0.507718	Vip_11
FURIN	0.043372	0.0994222	0.662662	0.963787	Vip_11
KBTBD6	-0.0252108	0.0670572	0.706948	0.966605	Vip_11
NOL4L	0.0608914	0.0618126	0.324577	0.872581	Vip_11
ARMCX1	-0.0406017	0.090371	0.653231	0.963381	Vip_11
CENPT	-0.0088755	0.0834074	0.915256	0.990459	Vip_11
IQCE	-0.0576938	0.0650764	0.375319	0.894225	Vip_11
SRP68	-0.0969397	0.110159	0.37886	0.894291	Vip_11
NIFK	-0.129465	0.0961377	0.17809	0.798889	Vip_11
LRFN2	-0.0821785	0.0436196	0.0595675	0.619312	Vip_11
CHMP2A	0.0794351	0.117997	0.500822	0.929847	Vip_11
TBC1D13	-0.0679746	0.0753469	0.366974	0.890307	Vip_11
DNAH1	-0.179882	0.0782847	0.0215737	0.453204	Vip_11
PRELID3A	0.0207502	0.121072	0.863919	0.987193	Vip_11
CCDC28B	-0.187529	0.122379	0.125434	0.756401	Vip_11
NNMT	-0.266407	0.148026	0.0719039	0.644861	Vip_11
CKAP4	-0.134341	0.0800211	0.0931869	0.695892	Vip_11
INO80D	0.102043	0.048502	0.0353885	0.543576	Vip_11
CC2D1A	0.0051124	0.055751	0.926936	0.991845	Vip_11
CBLN2	-0.259967	0.110252	0.0183769	0.439798	Vip_11
TTF2	0.074011	0.104385	0.47831	0.92256	Vip_11
PRPF40A	0.00275857	0.0425779	0.948342	0.993044	Vip_11
ATRX	0.00114198	0.0335005	0.972807	0.99574	Vip_11
EME2	-0.30678	0.167533	0.0670768	0.635188	Vip_11
CC2D1B	0.00940402	0.0969772	0.922749	0.991225	Vip_11
RANBP9	0.0390042	0.0443985	0.379671	0.894291	Vip_11
BTG3	0.0908747	0.116163	0.434036	0.913668	Vip_11
C1orf131	-0.147384	0.113369	0.193588	0.811708	Vip_11
DLX2	-0.058088	0.18821	0.7576	0.970825	Vip_11
HPCAL1	0.0268426	0.0604066	0.656779	0.963787	Vip_11
BEX1	-0.121561	0.0973138	0.211603	0.82589	Vip_11
NDUFV2-AS1	0.233829	0.114662	0.041422	0.565322	Vip_11
SEMA3C	-0.194328	0.141918	0.170906	0.796159	Vip_11
AKT3	0.0146258	0.0391575	0.708767	0.96715	Vip_11
RAB21	0.0845693	0.049964	0.0905307	0.690579	Vip_11
CORO2A	0.003263	0.100828	0.974183	0.99574	Vip_11
GIGYF1	0.014465	0.0946605	0.878548	0.988609	Vip_11
METTL21A	0.167101	0.0770045	0.0300053	0.518929	Vip_11
CTSA	-0.0272955	0.082139	0.739656	0.968864	Vip_11
KIF3A	0.00654489	0.0357659	0.854804	0.985201	Vip_11
DLL1	0.291166	0.271433	0.283407	0.858	Vip_11
SCYL1	-0.0922626	0.091684	0.314266	0.870124	Vip_11
IQCH	0.0398103	0.085328	0.640817	0.961177	Vip_11
SYT9	-0.141118	0.11174	0.206622	0.821553	Vip_11
LRRC3B	0.0295955	0.0429379	0.490657	0.928301	Vip_11
IFIT5	0.164411	0.111349	0.1398	0.762852	Vip_11
LRP2BP	0.0549468	0.074779	0.462468	0.921751	Vip_11
EMC7	-0.114553	0.168118	0.495627	0.92863	Vip_11
VMA21	0.114781	0.06927	0.0975178	0.707658	Vip_11
ZDHHC1	0.132276	0.106627	0.21477	0.826994	Vip_11
SLC29A1	-0.156796	0.0751073	0.0368311	0.549	Vip_11
C19orf53	-0.118571	0.199402	0.552089	0.943593	Vip_11
ABL1	-0.0287722	0.0565996	0.61121	0.957653	Vip_11
FAM193B	0.0347136	0.0467568	0.457827	0.920248	Vip_11
HECTD3	-0.0732059	0.157134	0.641301	0.961248	Vip_11
LRRC4C	0.126754	0.0875237	0.147553	0.768583	Vip_11
SLC1A6	-0.297489	0.161634	0.0656934	0.632575	Vip_11
TARBP1	-0.103902	0.0543128	0.0557442	0.606842	Vip_11
FBXO30	0.0769557	0.11136	0.489533	0.927582	Vip_11
IRF2BP2	0.0474731	0.109174	0.663679	0.963787	Vip_11
OTUD1	0.0459441	0.127322	0.718212	0.968864	Vip_11
DENND6A	-0.0539281	0.0467818	0.24901	0.845269	Vip_11
EBNA1BP2	-0.0465512	0.118273	0.693883	0.965419	Vip_11
LEO1	-0.156963	0.062734	0.0123478	0.380844	Vip_11
MOB3B	-0.0809781	0.0643682	0.208376	0.823644	Vip_11
KLHDC3	-0.113447	0.0621871	0.0681099	0.639863	Vip_11
SH3D21	-0.111798	0.0961516	0.244941	0.84038	Vip_11
ZNF638	0.0698814	0.032195	0.0299641	0.518929	Vip_11
MEIS1	0.0396911	0.128374	0.757182	0.970825	Vip_11
CDC25B	-0.189438	0.11013	0.0854082	0.679588	Vip_11
ALMS1	-0.0397697	0.0472629	0.400093	0.904532	Vip_11
AKR7A2	-0.0147422	0.209822	0.943986	0.993044	Vip_11
WDR83	-0.0103283	0.207946	0.960387	0.994833	Vip_11
MOK	0.0688471	0.0531864	0.19551	0.813427	Vip_11
POLR1A	-0.0386365	0.0727747	0.595485	0.954777	Vip_11
ZNF615	-0.0535021	0.0970659	0.581501	0.950604	Vip_11
SLC35A5	-0.023708	0.0836738	0.776917	0.973271	Vip_11
PYGB	-0.034795	0.0576135	0.545885	0.942395	Vip_11
RAI2	0.0985662	0.102958	0.338392	0.87915	Vip_11
CEP78	0.115384	0.0529255	0.0292491	0.514374	Vip_11
STAM	0.00332641	0.0498816	0.946832	0.993044	Vip_11
C1orf56	-0.258264	0.163727	0.114702	0.738036	Vip_11
SCRT1	0.0580954	0.0943154	0.537915	0.940384	Vip_11
ST7	-0.0658817	0.0419991	0.116731	0.743397	Vip_11
ASMTL	-0.0660909	0.09319	0.478197	0.92256	Vip_11
MDH1	-0.0223376	0.0780425	0.774707	0.973271	Vip_11
EXOSC9	0.0334215	0.0880379	0.704223	0.965932	Vip_11
RBBP4	-0.0152928	0.0435597	0.725531	0.968864	Vip_11
LIN7B	-0.152872	0.127922	0.23207	0.830263	Vip_11
DIRAS2	0.116807	0.089739	0.193044	0.811353	Vip_11
POFUT2	-0.00273085	0.0902968	0.975873	0.99574	Vip_11
MYNN	-0.058892	0.0782935	0.451934	0.91827	Vip_11
PHF12	0.0670178	0.0524639	0.201458	0.818727	Vip_11
SRGAP1	0.123199	0.0748695	0.0998622	0.71424	Vip_11
NUP58	0.0573751	0.0745983	0.441821	0.915848	Vip_11
SLC39A11	-0.173549	0.074604	0.0200039	0.44659	Vip_11
LRRCC1	0.136	0.0986386	0.167964	0.794394	Vip_11
GTDC1	0.0373034	0.0586762	0.524939	0.93616	Vip_11
RAI14	0.0446288	0.17522	0.798954	0.975903	Vip_11
FMN2	0.0293724	0.0316666	0.35364	0.888322	Vip_11
SLC36A1	-0.0691204	0.0760588	0.363468	0.890102	Vip_11
PFKFB4	0.0789246	0.0723837	0.275552	0.854553	Vip_11
TMEM182	0.144081	0.0727032	0.0475051	0.581636	Vip_11
PALB2	0.092434	0.0902606	0.305798	0.8673	Vip_11
CIAO2A	0.0273481	0.0965776	0.777045	0.973271	Vip_11
CCDC149	-0.0417515	0.0438195	0.340688	0.879954	Vip_11
THRA	0.0554672	0.0824546	0.501139	0.929917	Vip_11
RNF112	-0.158845	0.0726299	0.0287387	0.514374	Vip_11
FBXL12	-0.0344149	0.0771679	0.655616	0.963787	Vip_11
ATN1	-0.106228	0.10268	0.30088	0.8673	Vip_11
COL25A1	0.0367964	0.156615	0.814249	0.977579	Vip_11
WDR90	0.0485021	0.112823	0.667273	0.963787	Vip_11
RYK	0.0596029	0.0406413	0.142496	0.765156	Vip_11
SHROOM2	0.109376	0.057452	0.0569389	0.611743	Vip_11
ZNF514	0.239664	0.0986336	0.0151056	0.398962	Vip_11
SYP	-0.0627425	0.0491395	0.201664	0.818746	Vip_11
AK9	0.137531	0.0562792	0.0145363	0.397036	Vip_11
MCM9	0.0571507	0.0699922	0.414198	0.909348	Vip_11
EMC4	0.0721385	0.106455	0.497996	0.929842	Vip_11
LINC01387	0.149521	0.147105	0.309428	0.869557	Vip_11
VPS72	0.0334005	0.129166	0.795955	0.975903	Vip_11
NUMBL	0.101967	0.0887144	0.250396	0.845282	Vip_11
STARD4	0.126698	0.127092	0.318814	0.870604	Vip_11
CSNK1G3	0.0421142	0.0457798	0.35761	0.889167	Vip_11
PSRC1	0.139616	0.103932	0.179162	0.799254	Vip_11
RYR2	-0.0781143	0.0375229	0.0373631	0.551811	Vip_11
TRPC4	0.319968	0.213749	0.134411	0.758914	Vip_11
GFOD2	-0.0201746	0.0716289	0.778209	0.973271	Vip_11
IMPDH2	-0.312815	0.113214	0.00572668	0.318409	Vip_11
TSC22D2	-0.0158989	0.0826196	0.847402	0.982901	Vip_11
KDM4C	0.00422428	0.0319305	0.89475	0.989351	Vip_11
LLPH	-0.0366446	0.121488	0.762932	0.971127	Vip_11
TTC23	0.130019	0.138919	0.349306	0.886666	Vip_11
WDR4	-0.140469	0.0972985	0.148826	0.769664	Vip_11
CHPT1	0.155713	0.0406608	0.000128374	0.0604697	Vip_11
CHRNA2	-0.141831	0.0877475	0.106018	0.726111	Vip_11
PCP4L1	0.115631	0.103773	0.265164	0.850148	Vip_11
TOR1A	-0.0117076	0.131444	0.929027	0.992553	Vip_11
GPATCH2L	0.0211618	0.0356792	0.553106	0.943691	Vip_11
ZNF385A	-0.11115	0.169566	0.512149	0.932671	Vip_11
SSR1	0.0263237	0.042201	0.532778	0.937436	Vip_11
PGK1	0.0150114	0.0823346	0.85533	0.985324	Vip_11
KCNH3	-0.0344516	0.0804094	0.668322	0.963787	Vip_11
DYRK2	0.0497316	0.102265	0.626753	0.957653	Vip_11
WIPI1	0.0450206	0.128708	0.726498	0.968864	Vip_11
LRBA	0.0181792	0.0497107	0.714589	0.968764	Vip_11
ITGAE	-0.184631	0.204038	0.365527	0.890102	Vip_11
DAPK2	-0.0347599	0.132367	0.792858	0.975903	Vip_11
UBR7	-0.0713173	0.140622	0.612044	0.957653	Vip_11
CD99L2	-0.0346723	0.061799	0.574764	0.947442	Vip_11
NOXA1	-0.0737835	0.0717025	0.303469	0.8673	Vip_11
RPS8	-0.0717946	0.139134	0.605848	0.95602	Vip_11
SRPK1	0.0223584	0.0420734	0.595131	0.954777	Vip_11
JAG1	-0.182682	0.153184	0.23304	0.830567	Vip_11
LRTM2	-0.0475458	0.119267	0.690151	0.965119	Vip_11
DNAJC1	-0.0446088	0.0418852	0.286864	0.858853	Vip_11
HNRNPL	-0.0621044	0.0754791	0.41062	0.90722	Vip_11
APLP1	-0.00282684	0.0613881	0.963272	0.994922	Vip_11
ESCO1	-0.00861257	0.0467929	0.853969	0.985201	Vip_11
SLITRK5	0.0394714	0.0577879	0.494582	0.928604	Vip_11
SETDB2	-0.0576266	0.0903491	0.52359	0.93616	Vip_11
DGAT2	0.129956	0.105322	0.217243	0.827609	Vip_11
ZNF480	-0.0834192	0.111579	0.454689	0.919587	Vip_11
RHOU	0.0248042	0.227593	0.913214	0.990459	Vip_11
ARL16	-0.148544	0.198657	0.454617	0.919587	Vip_11
PRC1-AS1	-0.0306058	0.129605	0.813319	0.977579	Vip_11
ARHGEF37	-0.082636	0.0886859	0.351449	0.888203	Vip_11
RAB3A	0.0621581	0.0846884	0.462972	0.921836	Vip_11
MGAT1	-0.165788	0.120626	0.169321	0.795294	Vip_11
CHSY3	-0.165264	0.0730867	0.0237463	0.468428	Vip_11
LINC01301	-0.180271	0.164525	0.273205	0.85387	Vip_11
RBMX	0.0437124	0.0408185	0.284217	0.858	Vip_11
CNTN1	0.0676711	0.0338052	0.0453068	0.577144	Vip_11
MANEAL	-0.0721995	0.0976388	0.459631	0.920248	Vip_11
PGBD5	-0.0113963	0.0362579	0.753283	0.970295	Vip_11
BEND3	-0.0149652	0.156137	0.923642	0.991284	Vip_11
MRPL27	-0.0896097	0.0952263	0.346696	0.884295	Vip_11
THEM4	-0.061929	0.0635963	0.330164	0.874664	Vip_11
CIC	-0.0409076	0.0774449	0.597349	0.954777	Vip_11
TESK1	0.0361053	0.0907908	0.690869	0.965119	Vip_11
CGN	0.00088389	0.102563	0.993124	0.998811	Vip_11
RAB14	0.0399086	0.0620678	0.520235	0.9359	Vip_11
POR	0.00510657	0.0548682	0.925848	0.991613	Vip_11
ECD	-0.0554773	0.0570313	0.330676	0.875514	Vip_11
INO80	-0.0643229	0.04252	0.130339	0.758456	Vip_11
RFC1	0.0875553	0.0520383	0.0924689	0.695892	Vip_11
FAAH2	0.0639839	0.0513452	0.212709	0.82671	Vip_11
TMX4	-0.00796023	0.0495017	0.872245	0.988242	Vip_11
SAP18	-0.0432214	0.123567	0.726503	0.968864	Vip_11
TWF1	-0.204	0.121247	0.0924706	0.695892	Vip_11
KREMEN1	0.0206041	0.0836978	0.805549	0.977579	Vip_11
SMCHD1	0.0130891	0.032573	0.687802	0.965119	Vip_11
LDB1	-0.0117313	0.158063	0.940836	0.993044	Vip_11
FADS2	0.0219285	0.0814261	0.787695	0.975249	Vip_11
WDR81	-0.116857	0.0947231	0.217327	0.827609	Vip_11
HGFAC	0.00205532	0.123397	0.986711	0.998667	Vip_11
CDC42EP3	0.0249352	0.0747542	0.738709	0.968864	Vip_11
CBLN1	-0.253984	0.0929168	0.00626731	0.324535	Vip_11
ANKRD13D	-0.0441523	0.0552349	0.424085	0.909348	Vip_11
HEPACAM	0.034986	0.0985323	0.722536	0.968864	Vip_11
PER3	0.0694564	0.061001	0.254866	0.846785	Vip_11
RBL1	0.0619887	0.0570607	0.277317	0.855331	Vip_11
THBS4	0.246292	0.0901224	0.0062787	0.324535	Vip_11
RPS5	-0.0402869	0.0981589	0.681494	0.964576	Vip_11
RPA2	-0.0383964	0.149339	0.797095	0.975903	Vip_11
HMCES	0.0466079	0.0741698	0.529745	0.936624	Vip_11
ENDOV	-0.229605	0.0917439	0.012326	0.380844	Vip_11
SRSF9	0.0611041	0.0761884	0.422545	0.909348	Vip_11
TMEM43	0.110092	0.0939067	0.241055	0.836997	Vip_11
DOT1L	0.00101988	0.123188	0.993394	0.998811	Vip_11
PPFIBP2	-0.160845	0.140334	0.251728	0.845282	Vip_11
TCEA1	0.0334565	0.0773672	0.665423	0.963787	Vip_11
DCTN6	-0.0964546	0.0934934	0.302225	0.8673	Vip_11
RAB11FIP1	-0.0880567	0.096421	0.36111	0.890102	Vip_11
MRPS35	0.0487076	0.0675251	0.470709	0.922188	Vip_11
COLGALT1	0.0212139	0.115519	0.854296	0.985201	Vip_11
COQ5	-0.0134356	0.184309	0.941888	0.993044	Vip_11
SLC27A5	-0.0409876	0.0987954	0.678235	0.964576	Vip_11
UBXN11	-0.198562	0.0986057	0.0440414	0.573421	Vip_11
USP40	0.00355328	0.0472815	0.940094	0.993044	Vip_11
PEPD	-0.0816968	0.0705944	0.247162	0.842704	Vip_11
ARFIP2	-0.0840867	0.108349	0.437706	0.914195	Vip_11
PUF60	-0.034021	0.105047	0.746041	0.968864	Vip_11
IGDCC3	-0.0926621	0.079511	0.243857	0.840335	Vip_11
PIP5K1C	0.0999296	0.0636024	0.116145	0.741082	Vip_11
CCDC93	0.0531005	0.0426341	0.212951	0.82671	Vip_11
AP4S1	0.0643785	0.0470426	0.171151	0.796159	Vip_11
MAST3	-0.0849714	0.102071	0.405141	0.905802	Vip_11
DISP3	-0.280391	0.173088	0.105247	0.726111	Vip_11
RADIL	0.0512759	0.0934633	0.583266	0.950997	Vip_11
ELOVL7	-0.100802	0.149098	0.498992	0.929842	Vip_11
C14orf132	0.176842	0.1092	0.105353	0.726111	Vip_11
KIF9	-0.0824936	0.131614	0.530799	0.936779	Vip_11
FOXK1	-0.11808	0.0692991	0.0883956	0.686431	Vip_11
CNPY4	-0.0857598	0.157543	0.586194	0.951566	Vip_11
SNRNP48	0.166073	0.0808243	0.0399036	0.555546	Vip_11
DPP10	-0.0863982	0.0856946	0.313353	0.870124	Vip_11
EPHB1	-0.00555035	0.0811175	0.945448	0.993044	Vip_11
SV2B	0.00566556	0.0808737	0.94415	0.993044	Vip_11
NME9	0.0603442	0.0962276	0.530594	0.936779	Vip_11
RIN3	0.026722	0.159262	0.866752	0.987673	Vip_11
TOB1-AS1	0.162629	0.110956	0.142728	0.765156	Vip_11
UBXN1	0.0331887	0.187543	0.859536	0.985923	Vip_11
MACROD1	0.0432391	0.0786801	0.582624	0.950734	Vip_11
ELOC	0.0656276	0.0791967	0.407293	0.905802	Vip_11
CORO2B	-0.0427509	0.0467421	0.360395	0.890102	Vip_11
SNAP25-AS1	-0.0415878	0.112733	0.712198	0.968116	Vip_11
PIK3R3	-0.243575	0.231108	0.291909	0.862069	Vip_11
ZNF350-AS1	0.193282	0.103904	0.062857	0.62632	Vip_11
INIP	0.0944415	0.0912006	0.300418	0.8673	Vip_11
STMN1	-0.051523	0.0703844	0.464154	0.921901	Vip_11
HHIPL1	-0.0101608	0.0811951	0.900412	0.989925	Vip_11
KCTD6	0.156082	0.126351	0.216715	0.827609	Vip_11
SBNO1	-0.0190776	0.0406072	0.638492	0.960064	Vip_11
LUZP1	-0.0607754	0.0629965	0.334673	0.878571	Vip_11
FSCN1	-0.0994496	0.0923649	0.281613	0.858	Vip_11
RAD1	0.00657886	0.100772	0.947947	0.993044	Vip_11
FXYD7	0.103195	0.0955647	0.28021	0.858	Vip_11
RPF1	0.114708	0.102811	0.26454	0.850148	Vip_11
SLC8A1-AS1	0.0392741	0.107851	0.715746	0.968864	Vip_11
SDR39U1	-0.32203	0.111169	0.0037702	0.267038	Vip_11
THSD1	0.0255521	0.216764	0.906163	0.990455	Vip_11
DFFB	0.0764278	0.0665925	0.251095	0.845282	Vip_11
DLC1	-0.0680398	0.0633183	0.282568	0.858	Vip_11
ATP2B4	0.13803	0.107517	0.199211	0.816344	Vip_11
ELOVL4	-0.0885399	0.0610238	0.146806	0.768583	Vip_11
SUN2	0.0200509	0.0923532	0.828122	0.979094	Vip_11
FBXL16	-0.0186539	0.0686435	0.785814	0.974943	Vip_11
EMID1	-0.0409444	0.0434186	0.345673	0.883236	Vip_11
CACNA1G	0.0493851	0.0645295	0.444087	0.916517	Vip_11
NDUFA6-DT	-0.0957306	0.0858137	0.264609	0.850148	Vip_11
CELSR2	-0.187237	0.120199	0.119298	0.745077	Vip_11
TRNAU1AP	-0.00773435	0.0782282	0.921242	0.99104	Vip_11
BTG2	-0.170771	0.111859	0.126843	0.75708	Vip_11
DFFA	0.196381	0.0794667	0.0134645	0.390506	Vip_11
CLVS1	0.0536171	0.0432551	0.21514	0.826994	Vip_11
PSMC3	-0.0332064	0.113675	0.770197	0.972382	Vip_11
NEMP1	-0.0804003	0.132243	0.543204	0.941891	Vip_11
SRRM1	-0.0135164	0.0488729	0.782116	0.973904	Vip_11
NT5C	-0.137845	0.128314	0.282699	0.858	Vip_11
ARHGEF18	-0.0552344	0.0700577	0.430456	0.912431	Vip_11
TTC3	0.00356483	0.0260607	0.891197	0.989351	Vip_11
SYNCRIP	-0.0622601	0.0749143	0.405926	0.905802	Vip_11
SLC35F2	0.114166	0.118995	0.337346	0.878864	Vip_11
CMTR1	-0.0499668	0.0703365	0.477458	0.92256	Vip_11
SH3BGRL2	0.0511692	0.105306	0.627032	0.957653	Vip_11
STUM	-0.0378719	0.145057	0.794028	0.975903	Vip_11
JUND	0.102829	0.0849677	0.226195	0.827609	Vip_11
RNH1	-0.0358377	0.122343	0.769577	0.972382	Vip_11
ACP2	-0.22011	0.163766	0.178931	0.799246	Vip_11
SLC16A6	-0.0252006	0.227027	0.911614	0.990459	Vip_11
AVEN	-0.00276007	0.0714	0.969164	0.99574	Vip_11
GOLGA5	-0.0310019	0.0636735	0.626337	0.957653	Vip_11
ITPK1	0.0113428	0.0643789	0.860146	0.986007	Vip_11
AVIL	0.149675	0.0961133	0.119405	0.745214	Vip_11
SNUPN	0.00102758	0.0958863	0.991449	0.998811	Vip_11
IPMK	-0.0379437	0.0577417	0.511099	0.932427	Vip_11
SCAP	-0.0150681	0.070896	0.831688	0.97991	Vip_11
AAMDC	0.0349717	0.0673238	0.603443	0.95602	Vip_11
LDLRAD3	0.0152018	0.134501	0.910012	0.990459	Vip_11
HSPA4L	0.152305	0.055953	0.00648854	0.327306	Vip_11
SLC25A40	-0.014823	0.0593874	0.802897	0.977092	Vip_11
PRRG3	0.0698711	0.109808	0.524579	0.93616	Vip_11
CEP63	0.140216	0.0744045	0.0594956	0.619312	Vip_11
SUSD6	-0.000633621	0.098833	0.994885	0.99892	Vip_11
REPS1	-0.00297513	0.0352874	0.932809	0.993044	Vip_11
APC2	0.0176334	0.0528206	0.738504	0.968864	Vip_11
CBX7	-0.000825363	0.0906701	0.992737	0.998811	Vip_11
GATAD1	-0.0198507	0.0672988	0.768022	0.972052	Vip_11
NSRP1	-0.0171217	0.0649842	0.792184	0.975903	Vip_11
NYAP1	-0.0530141	0.161387	0.742541	0.968864	Vip_11
TXNRD2	-0.00174629	0.102459	0.986402	0.998555	Vip_11
SNAPC5	-0.0720203	0.149674	0.630388	0.957955	Vip_11
MLF1	0.118807	0.0984602	0.227569	0.828877	Vip_11
LMO7	-0.0277046	0.117173	0.813089	0.977579	Vip_11
P3H3	-0.0997876	0.0985181	0.311115	0.870124	Vip_11
LINC01473	-0.0424616	0.147418	0.77332	0.97314	Vip_11
GRK5	-0.0633506	0.0699286	0.364972	0.890102	Vip_11
ARSF	-0.071037	0.114603	0.535356	0.939769	Vip_11
EML2	-0.0356853	0.0458816	0.436706	0.914195	Vip_11
SLC25A5	-0.272865	0.12073	0.023814	0.468428	Vip_11
CWF19L1	-0.0108167	0.0662364	0.870279	0.988242	Vip_11
SEMA6D	0.0116604	0.0732049	0.873445	0.988594	Vip_11
HMGA1	-0.121216	0.141826	0.392728	0.900892	Vip_11
COX7A2	-0.153455	0.144023	0.286655	0.858853	Vip_11
JPH3	0.0369938	0.049856	0.458079	0.920248	Vip_11
NPRL2	0.0585241	0.098338	0.551755	0.94357	Vip_11
CCDC180	0.0103958	0.183767	0.954887	0.993852	Vip_11
NPY5R	-0.117915	0.144144	0.413335	0.909348	Vip_11
ZNF557	0.0561088	0.0893243	0.529908	0.936624	Vip_11
PHF14	0.0514125	0.0567525	0.364985	0.890102	Vip_11
YPEL1	0.189446	0.108542	0.0809195	0.667897	Vip_11
KLHDC4	-0.10729	0.0763598	0.160002	0.784607	Vip_11
ATG14	-0.0692316	0.057003	0.224546	0.827609	Vip_11
STX17	0.00400821	0.0468842	0.93187	0.993044	Vip_11
FBLN7	-0.172048	0.0998209	0.084787	0.677999	Vip_11
OSTC	-0.0120059	0.100728	0.905124	0.990173	Vip_11
MAF	-0.0299817	0.0969578	0.757151	0.970825	Vip_11
IRF2	-0.00811114	0.0547592	0.882245	0.989061	Vip_11
LRP12	0.0571505	0.0597475	0.338802	0.87915	Vip_11
NDUFA1	-0.143941	0.0972251	0.138742	0.762852	Vip_11
KBTBD3	0.0284066	0.0722595	0.694232	0.965586	Vip_11
WDR89	-0.0609511	0.0798538	0.445294	0.916952	Vip_11
MBD1	0.083479	0.0668009	0.211421	0.82589	Vip_11
RPL10A	-0.171531	0.168558	0.308848	0.869522	Vip_11
POLR3B	-0.155595	0.0620931	0.0122164	0.380732	Vip_11
RASGRF2	-0.139561	0.0872578	0.109729	0.734448	Vip_11
C15orf40	-0.0665378	0.0711901	0.349969	0.887674	Vip_11
GLIS3	0.0388116	0.0804406	0.62946	0.957653	Vip_11
GMNN	0.127011	0.128482	0.322884	0.871923	Vip_11
HTR2A	-0.0869604	0.222227	0.695566	0.96586	Vip_11
TMEM266	-0.12223	0.0617637	0.0478173	0.581636	Vip_11
LINC01378	0.0056384	0.131852	0.96589	0.995587	Vip_11
KAT14	0.073912	0.0769292	0.336663	0.878864	Vip_11
AKIRIN2	-0.104387	0.106751	0.328148	0.874559	Vip_11
PPP1R26-AS1	0.268449	0.12745	0.0351768	0.543576	Vip_11
HIC2	0.153971	0.141726	0.277301	0.855331	Vip_11
FOXRED2	-0.0395289	0.0793816	0.618512	0.957653	Vip_11
RSPO4	0.175223	0.145951	0.229921	0.830072	Vip_11
TNKS	0.0884104	0.0472473	0.0613139	0.620417	Vip_11
ASB6	-0.159227	0.107827	0.139761	0.762852	Vip_11
SMYD3	-0.0189299	0.0407683	0.642412	0.96132	Vip_11
WNT3	-0.00209874	0.163984	0.989789	0.998811	Vip_11
CCDC18	0.157374	0.0794982	0.0477488	0.581636	Vip_11
HMGB2	0.0712832	0.0970571	0.462677	0.921751	Vip_11
TTLL5	0.0445691	0.047609	0.349197	0.886614	Vip_11
NRXN3	0.0385416	0.0300482	0.199611	0.816344	Vip_11
MED13	0.0541364	0.0372495	0.146128	0.768583	Vip_11
CALCOCO2	0.0297769	0.0588177	0.612675	0.957653	Vip_11
NDST4	0.193165	0.137567	0.160274	0.784607	Vip_11
EIF4G1	-0.167464	0.106296	0.115151	0.738058	Vip_11
CHMP4B	-0.13245	0.145895	0.36396	0.890102	Vip_11
ZNF418	-0.0995849	0.101067	0.324461	0.872581	Vip_11
HNMT	-0.034156	0.0898371	0.703798	0.965932	Vip_11
NR1D2	0.0600877	0.0662458	0.364385	0.890102	Vip_11
KATNAL2	0.128752	0.0996407	0.1963	0.814113	Vip_11
ASPSCR1	-0.166685	0.0798034	0.0367356	0.549	Vip_11
GDI1	0.14669	0.0554701	0.00818159	0.345997	Vip_11
ZNF614	0.00283329	0.0969862	0.976694	0.995969	Vip_11
DNAJC7	0.0276298	0.0483537	0.567722	0.946792	Vip_11
SEZ6	-0.00557713	0.0581074	0.923537	0.991284	Vip_11
ZNF432	0.0728119	0.0776558	0.348438	0.886614	Vip_11
RSAD1	-0.0730783	0.0793758	0.357227	0.889058	Vip_11
ZNF527	-0.092775	0.117367	0.429252	0.912431	Vip_11
CAP1	-0.00450266	0.0814533	0.955916	0.993871	Vip_11
PBLD	0.078211	0.114147	0.493232	0.928604	Vip_11
ALG12	-0.13955	0.111727	0.211655	0.82589	Vip_11
OSBPL2	0.0248316	0.0573722	0.665149	0.963787	Vip_11
TASOR	0.102591	0.0641479	0.109757	0.734448	Vip_11
GLRX5	-0.124648	0.179297	0.486928	0.926132	Vip_11
CPSF1	-0.0817522	0.102232	0.423902	0.909348	Vip_11
VSTM4	0.0183853	0.0837849	0.826312	0.979043	Vip_11
WWTR1	0.10361	0.114549	0.365728	0.890102	Vip_11
GPR83	-0.242162	0.213375	0.256414	0.848242	Vip_11
ECI1	0.0537036	0.0931169	0.56412	0.946654	Vip_11
RMND5A	0.0624039	0.0790471	0.429848	0.912431	Vip_11
PDE4DIP	0.0599799	0.032293	0.0632597	0.627547	Vip_11
LUC7L2	-0.0453433	0.0600272	0.450022	0.91827	Vip_11
WDHD1	0.221547	0.11023	0.0444455	0.576354	Vip_11
ZDHHC20	0.0594462	0.0339964	0.0803594	0.665721	Vip_11
DMGDH	0.106708	0.080934	0.187352	0.805966	Vip_11
TVP23B	-0.0738006	0.119634	0.537308	0.940384	Vip_11
EPHX4	0.024733	0.114121	0.828421	0.979094	Vip_11
DRG2	-0.095176	0.0848594	0.262044	0.850148	Vip_11
SCPEP1	-0.0896509	0.086931	0.302406	0.8673	Vip_11
NBR1	-0.105468	0.0575915	0.0670553	0.635188	Vip_11
BRCA1	-0.113562	0.113526	0.317155	0.870521	Vip_11
ABHD3	0.0350905	0.11659	0.763434	0.971127	Vip_11
TERF2	0.0671886	0.091802	0.464238	0.921901	Vip_11
XRCC1	-0.112285	0.0751544	0.135161	0.759092	Vip_11
CYP2U1	-0.0216686	0.0851619	0.799155	0.975903	Vip_11
ABCG8	-0.014788	0.089504	0.86877	0.987673	Vip_11
MDGA2	-0.0714128	0.065603	0.276348	0.854553	Vip_11
CUL7	0.0376013	0.145951	0.796693	0.975903	Vip_11
DLG3	-0.0498235	0.0528213	0.345555	0.883182	Vip_11
METTL16	-0.0148612	0.0673054	0.825246	0.978897	Vip_11
HIPK1	-0.022407	0.0723297	0.756721	0.970825	Vip_11
TMEM131L	0.0475055	0.0688765	0.49037	0.928301	Vip_11
TCEANC2	-0.0146046	0.101945	0.886085	0.989351	Vip_11
MTCL1	-0.0224437	0.0478408	0.638974	0.960064	Vip_11
ATG13	-0.111421	0.0543075	0.0402011	0.555905	Vip_11
H6PD	-0.0145549	0.0920314	0.874338	0.988594	Vip_11
PARP12	-0.0119738	0.110408	0.913638	0.990459	Vip_11
SNRNP25	0.0541179	0.1086	0.618254	0.957653	Vip_11
ZNF667-AS1	0.0407584	0.0710682	0.566298	0.946792	Vip_11
DKC1	0.00916977	0.0855293	0.914621	0.990459	Vip_11
SNHG10	0.135961	0.0945205	0.150311	0.772212	Vip_11
PASK	0.0584674	0.287641	0.838928	0.980968	Vip_11
GALNTL6	-0.0656342	0.0402087	0.102608	0.72064	Vip_11
MYT1	0.0813058	0.0614955	0.186121	0.803476	Vip_11
CTBP1-DT	0.103288	0.0941279	0.272503	0.85387	Vip_11
UBE2J2	-0.0410146	0.118724	0.729748	0.968864	Vip_11
ATXN7L3	-0.0314557	0.0995586	0.752039	0.970005	Vip_11
RNF167	-0.0350531	0.111153	0.752489	0.970154	Vip_11
FAM227B	-0.0234416	0.126238	0.852685	0.984714	Vip_11
FBXO46	-0.126054	0.111183	0.256897	0.84848	Vip_11
ADD1	0.00306266	0.0317545	0.923165	0.991284	Vip_11
UBE2R2	0.0308279	0.0401061	0.442096	0.915848	Vip_11
PPIL6	0.20486	0.09637	0.0335231	0.538518	Vip_11
OPN3	-0.0243983	0.073964	0.7415	0.968864	Vip_11
ZNF579	0.13494	0.118281	0.253937	0.84652	Vip_11
SLC37A3	-0.0749559	0.0606067	0.216176	0.827609	Vip_11
APOLD1	0.415153	0.171567	0.0155304	0.403307	Vip_11
SCART1	-0.177576	0.135084	0.188658	0.807132	Vip_11
FILIP1	-0.14635	0.104234	0.160303	0.784607	Vip_11
ZFP1	-0.0855462	0.149785	0.567914	0.946792	Vip_11
RORB	0.0185936	0.1469	0.899279	0.989925	Vip_11
MGST3	0.0322222	0.0408674	0.43043	0.912431	Vip_11
ICMT	-0.120472	0.0940414	0.200174	0.816415	Vip_11
PANX2	-0.0795827	0.0895447	0.374139	0.893473	Vip_11
DNAJC15	-0.0636456	0.0753396	0.398232	0.904532	Vip_11
SERP2	0.0637234	0.0570254	0.2638	0.850148	Vip_11
NAPA	0.116647	0.125514	0.352704	0.888203	Vip_11
SCGB2B2	0.0510762	0.0600371	0.394912	0.903788	Vip_11
HMGCR	0.0636872	0.0541653	0.239678	0.836244	Vip_11
TAF13	-0.17766	0.166968	0.287311	0.858853	Vip_11
SMAD2	0.0568509	0.0453608	0.210094	0.82589	Vip_11
UGGT1	0.0309817	0.0891947	0.728329	0.968864	Vip_11
SLC25A26	-0.00162936	0.0467929	0.972223	0.99574	Vip_11
HDHD2	-0.00125675	0.0835971	0.988005	0.998811	Vip_11
ZNF25	0.0164916	0.0500618	0.741835	0.968864	Vip_11
MTRF1	0.201471	0.0982783	0.0403642	0.556555	Vip_11
KLHL20	-0.0412559	0.0555992	0.458073	0.920248	Vip_11
USP3	-0.00645866	0.0701035	0.926594	0.991797	Vip_11
ETHE1	-0.108435	0.192037	0.572306	0.947442	Vip_11
UBOX5-AS1	-0.136812	0.156894	0.383204	0.895602	Vip_11
SRPRB	-0.0699394	0.139634	0.616459	0.957653	Vip_11
SPATS2	-0.0495446	0.0422614	0.241062	0.836997	Vip_11
CCPG1	-0.0887278	0.0710673	0.211847	0.82589	Vip_11
CIT	0.0180336	0.0310155	0.560945	0.94659	Vip_11
CCDC117	0.308763	0.090041	0.000605509	0.141298	Vip_11
GNB2	0.191719	0.0798054	0.016291	0.410295	Vip_11
NAXD	-0.0609822	0.0756132	0.419953	0.909348	Vip_11
SYCP2L	0.0596717	0.0732398	0.415219	0.909348	Vip_11
COPE	-0.108392	0.139873	0.438379	0.914195	Vip_11
ZBTB24	0.103936	0.143671	0.469416	0.922188	Vip_11
TMEM33	0.00352578	0.0582322	0.95172	0.993134	Vip_11
BTF3	0.0159232	0.114242	0.889149	0.989351	Vip_11
MYO9B	0.0119888	0.0541724	0.824852	0.978897	Vip_11
LSM14B	0.151314	0.0813297	0.0628141	0.62632	Vip_11
SLC25A4	-0.0206049	0.10016	0.837009	0.980505	Vip_11
PCCB	0.0179273	0.0489466	0.714169	0.968576	Vip_11
ALDH5A1	0.026447	0.0501345	0.597832	0.954777	Vip_11
RNF121	0.120042	0.0803274	0.135067	0.759092	Vip_11
PPTC7	-0.0528431	0.0859635	0.538743	0.940384	Vip_11
TRPV1	-0.05546	0.170295	0.744674	0.968864	Vip_11
CCDC107	-0.1704	0.0861251	0.0478701	0.581636	Vip_11
NPAS1	0.0288873	0.12132	0.811797	0.977579	Vip_11
SLU7	0.0367159	0.11966	0.758969	0.970825	Vip_11
NAA35	0.023264	0.0399568	0.560413	0.94659	Vip_11
HS3ST4	0.169183	0.184583	0.35937	0.889903	Vip_11
PHLDA3	-0.35693	0.144309	0.0133846	0.390048	Vip_11
TPTE2	0.153284	0.106012	0.148203	0.769664	Vip_11
CABP1	0.00794974	0.0810109	0.921828	0.99104	Vip_11
HDAC6	-0.123777	0.0642627	0.0540907	0.60168	Vip_11
TMEM14A	-0.0216692	0.0632611	0.731948	0.968864	Vip_11
SMG9	0.0422641	0.0656631	0.519802	0.935714	Vip_11
ACCS	-0.0971847	0.121642	0.424326	0.909348	Vip_11
RHBDD2	-0.0264909	0.0710808	0.709382	0.967462	Vip_11
ATG4C	0.0836912	0.100981	0.40723	0.905802	Vip_11
SRA1	-0.173427	0.138769	0.211389	0.82589	Vip_11
TMEM243	0.000418184	0.0879736	0.996207	0.99892	Vip_11
LYPD6B	-0.053919	0.0901158	0.54962	0.942873	Vip_11
SF3B2	0.0399577	0.0667	0.549129	0.942537	Vip_11
BBOX1-AS1	0.29493	0.148679	0.0472935	0.581636	Vip_11
BRD7	0.0472203	0.0553107	0.393256	0.901172	Vip_11
TMEM51	0.0383805	0.0854376	0.653271	0.963381	Vip_11
SHMT1	0.157073	0.0974484	0.106993	0.726577	Vip_11
RGS17	-0.0708414	0.0381562	0.0633657	0.627547	Vip_11
IPO11	-0.0677525	0.0961892	0.481204	0.923468	Vip_11
PISD	-0.0148404	0.0619621	0.810712	0.977579	Vip_11
PXDC1	0.174775	0.133883	0.191747	0.809798	Vip_11
EWSR1	0.0504811	0.0535623	0.34595	0.883336	Vip_11
JADE3	0.0195776	0.0883198	0.824573	0.978778	Vip_11
DAD1	-0.11292	0.120356	0.348132	0.886603	Vip_11
FDFT1	0.170361	0.0688316	0.0133222	0.390048	Vip_11
PARD6G-AS1	0.361797	0.114311	0.00155066	0.199279	Vip_11
SEMA7A	-0.0128541	0.181318	0.943483	0.993044	Vip_11
GTF2IRD2B	-0.0979758	0.100599	0.330093	0.874664	Vip_11
CGGBP1	-0.00375804	0.0753482	0.960221	0.994833	Vip_11
NEK11	0.102335	0.069276	0.139618	0.762852	Vip_11
SHISA5	-0.0474658	0.0861178	0.581515	0.950604	Vip_11
TPRN	-0.101475	0.0999015	0.309749	0.869726	Vip_11
TTC27	0.0784839	0.078942	0.320127	0.870604	Vip_11
ZSCAN12	0.11322	0.0986751	0.251215	0.845282	Vip_11
EMC9	-0.216608	0.104408	0.0380213	0.552356	Vip_11
OSGEPL1	0.0685016	0.131698	0.602966	0.95602	Vip_11
SMTN	0.0882242	0.120119	0.462658	0.921751	Vip_11
ZNF804B	-0.122022	0.158412	0.441132	0.915508	Vip_11
VSTM5	-0.149635	0.125481	0.233069	0.830567	Vip_11
FBXO7	0.0871669	0.0562996	0.121557	0.750892	Vip_11
GNL2	-0.0578285	0.114323	0.612974	0.957653	Vip_11
SLC7A8	-0.048522	0.0586984	0.408445	0.905802	Vip_11
RPL14	0.0211419	0.106942	0.843284	0.98197	Vip_11
SYN2	0.0755831	0.0562294	0.178887	0.799246	Vip_11
BNIP2	0.0303382	0.146495	0.835937	0.980505	Vip_11
PRMT8	-0.0289121	0.0852717	0.734566	0.968864	Vip_11
TCTN1	0.026331	0.0989715	0.790204	0.975903	Vip_11
AK3	0.0219735	0.0641567	0.731977	0.968864	Vip_11
TMEM19	-0.0788708	0.0972875	0.417539	0.909348	Vip_11
EGFR	0.0023578	0.0393008	0.952161	0.99318	Vip_11
SLC25A39	-0.0732449	0.0893248	0.412226	0.908364	Vip_11
CCNB1IP1	-0.135381	0.188674	0.47304	0.922188	Vip_11
SNHG12	0.0116432	0.14903	0.937727	0.993044	Vip_11
ZNF75A	-0.160961	0.0740884	0.029814	0.518929	Vip_11
UTP14A	-0.186033	0.0950602	0.0503471	0.583376	Vip_11
DRAIC	0.0796744	0.163919	0.626926	0.957653	Vip_11
R3HCC1	-0.21789	0.131553	0.0976637	0.707658	Vip_11
SLC9A7	0.0202656	0.0414645	0.625022	0.957653	Vip_11
LAMTOR2	0.0533853	0.158416	0.736121	0.968864	Vip_11
LINC00624	-0.0982358	0.225914	0.66368	0.963787	Vip_11
AMER3	0.0357646	0.129867	0.783014	0.974806	Vip_11
KTN1	0.0488754	0.0376102	0.193764	0.811993	Vip_11
ZNF528	-0.0287935	0.0534181	0.589872	0.95436	Vip_11
PCDHB12	-0.0789462	0.157346	0.615854	0.957653	Vip_11
GPATCH1	-0.00878088	0.1194	0.941375	0.993044	Vip_11
SRP9	-0.0305928	0.144901	0.832787	0.97991	Vip_11
KNOP1	-0.0525356	0.0832891	0.528196	0.936624	Vip_11
USF2	0.0973495	0.087952	0.26836	0.850148	Vip_11
CCT5	0.00819086	0.118154	0.944732	0.993044	Vip_11
PLOD3	-0.0333157	0.0902982	0.712164	0.968116	Vip_11
FXR1	0.106794	0.0644779	0.0976619	0.707658	Vip_11
NDUFB7	-0.0606676	0.0911053	0.505471	0.931064	Vip_11
DUT	0.0529754	0.0565181	0.348595	0.886614	Vip_11
ZBTB44	0.0439046	0.0486203	0.366521	0.890102	Vip_11
SGF29	-0.0866641	0.151914	0.568351	0.946824	Vip_11
RUNDC3A	0.00551974	0.0592098	0.925726	0.991609	Vip_11
EGFL7	-0.0987767	0.0974791	0.310912	0.870124	Vip_11
NFYC	-0.041138	0.0516572	0.425819	0.910327	Vip_11
SLC9A8	-0.00437999	0.0627687	0.944369	0.993044	Vip_11
MFSD4A	-0.135793	0.0976283	0.164249	0.789278	Vip_11
SYNPO2	0.0193785	0.105424	0.854158	0.985201	Vip_11
EIF2B4	0.0354612	0.102035	0.728187	0.968864	Vip_11
FSTL3	-0.290994	0.165375	0.0784751	0.660061	Vip_11
PURG	0.0791519	0.0530546	0.135727	0.759092	Vip_11
RCC1	0.160165	0.103727	0.122565	0.750997	Vip_11
LINGO1	-0.12228	0.0530838	0.0212489	0.45251	Vip_11
SEC31B	-0.0440154	0.0642441	0.493263	0.928604	Vip_11
PANX1	-0.0802926	0.1205	0.505202	0.931064	Vip_11
ZNF783	-0.0790258	0.0878085	0.368131	0.891102	Vip_11
SRRT	-0.0452109	0.0745761	0.544356	0.942395	Vip_11
SNX25	0.000402852	0.0449051	0.992842	0.998811	Vip_11
CUTC	0.077199	0.156305	0.621378	0.957653	Vip_11
MAPK4	-0.030959	0.0403336	0.442741	0.915848	Vip_11
KLF6	-0.179244	0.14708	0.222966	0.827609	Vip_11
LMBR1L	0.0277241	0.0605391	0.646986	0.961497	Vip_11
HNRNPU	0.0845177	0.0398257	0.0338216	0.542444	Vip_11
CNTN4	0.00371068	0.0455562	0.935082	0.993044	Vip_11
CCDC102B	-0.0140019	0.0734454	0.848805	0.983632	Vip_11
TNS2	0.0158212	0.0975058	0.871102	0.988242	Vip_11
COX6C	-0.0228932	0.0606551	0.705852	0.966571	Vip_11
NUP107	0.0949841	0.0674345	0.158972	0.784604	Vip_11
TUBGCP6	-0.21873	0.0729088	0.00269936	0.237354	Vip_11
EDRF1	0.0542015	0.0528832	0.305397	0.8673	Vip_11
ZBTB7C	0.266512	0.143539	0.0633514	0.627547	Vip_11
KIF7	-0.0729546	0.0928777	0.432166	0.913353	Vip_11
CASP2	-0.120324	0.104345	0.248858	0.845037	Vip_11
DNAJC2	-0.105246	0.130868	0.421274	0.909348	Vip_11
ZNF430	-0.0624801	0.0672159	0.352608	0.888203	Vip_11
IMPG2	0.0730674	0.104065	0.482595	0.923988	Vip_11
SECISBP2L	0.0385974	0.0464651	0.406158	0.905802	Vip_11
SLC24A4	0.0718641	0.0564372	0.202895	0.818948	Vip_11
DHFR2	0.017063	0.10822	0.874717	0.988594	Vip_11
FOXJ2	0.00520314	0.0905117	0.954158	0.99368	Vip_11
SNRPA1	-0.0584737	0.112851	0.604354	0.95602	Vip_11
DIPK2A	-0.0727695	0.0900596	0.419082	0.909348	Vip_11
NPIPA1	-0.0614764	0.0953093	0.518914	0.935714	Vip_11
TOP2B	0.0277373	0.0439639	0.528099	0.936624	Vip_11
CPSF3	-0.0494104	0.0800617	0.537133	0.940384	Vip_11
SIAH1	0.0719087	0.0953122	0.450576	0.91827	Vip_11
TF	-0.24697	0.0743083	0.000888678	0.153588	Vip_11
LGR5	-0.178689	0.182688	0.328021	0.874559	Vip_11
JUN	0.21633	0.141931	0.127461	0.75708	Vip_11
NFIL3	0.332367	0.11042	0.0026122	0.235898	Vip_11
PLEKHH3	-0.00187181	0.105703	0.985872	0.998343	Vip_11
ACAA1	-0.0764032	0.104831	0.466109	0.922071	Vip_11
ATP13A1	-0.108167	0.105066	0.303235	0.8673	Vip_11
TRPC4AP	0.0718999	0.0470541	0.126506	0.75708	Vip_11
ZNF461	0.0485061	0.0672607	0.470807	0.922188	Vip_11
ACOX1	-0.062838	0.0687482	0.3607	0.890102	Vip_11
VAC14	-0.100223	0.0809098	0.215454	0.827475	Vip_11
PEX6	0.0318537	0.112807	0.777656	0.973271	Vip_11
ALKBH5	0.0538399	0.0623634	0.387959	0.897921	Vip_11
MPST	-0.0742212	0.105742	0.482734	0.923988	Vip_11
PHYHIP	0.0444897	0.133606	0.739141	0.968864	Vip_11
DNTTIP2	0.155695	0.0971094	0.10887	0.732918	Vip_11
BCORL1	0.0479724	0.201313	0.811651	0.977579	Vip_11
TRAPPC2	0.0712453	0.0661522	0.281484	0.858	Vip_11
ELF1	0.00385256	0.102277	0.969952	0.99574	Vip_11
HYI	0.0540657	0.136098	0.69118	0.965119	Vip_11
ERH	-0.062749	0.105624	0.552459	0.943691	Vip_11
TRUB2	-0.146	0.102087	0.152675	0.77415	Vip_11
SPRYD4	-0.0592132	0.104908	0.57246	0.947442	Vip_11
PRIM1	0.18246	0.0926359	0.0488785	0.583363	Vip_11
RAB11FIP3	0.0171776	0.0448052	0.701434	0.96586	Vip_11
ZNF428	-0.140072	0.0970431	0.148907	0.769664	Vip_11
MERTK	0.0303242	0.111001	0.784707	0.974943	Vip_11
SDHAF4	-0.0211395	0.091424	0.817141	0.977786	Vip_11
HYLS1	0.0323434	0.112103	0.772952	0.97314	Vip_11
RPS6KL1	-0.153825	0.088197	0.0811399	0.667897	Vip_11
FANCM	0.0392042	0.0958452	0.682513	0.964576	Vip_11
RELN	-0.0485046	0.0788066	0.538231	0.940384	Vip_11
GAL3ST3	0.163126	0.12044	0.175606	0.796336	Vip_11
BAIAP3	0.0583708	0.152443	0.701792	0.96586	Vip_11
KCNS3	0.133284	0.153269	0.384515	0.895687	Vip_11
POLR1D	0.121994	0.0807417	0.130809	0.758914	Vip_11
LMO4	0.0325904	0.08226	0.691967	0.965119	Vip_11
EGLN3	0.0574966	0.0762401	0.450758	0.91827	Vip_11
CEBPD	-0.0425709	0.105453	0.686437	0.965119	Vip_11
BAP1	-0.0514529	0.157914	0.744555	0.968864	Vip_11
RAB8A	0.0323573	0.130322	0.803912	0.977579	Vip_11
NDUFAF5	0.0535841	0.0537591	0.318889	0.870604	Vip_11
USP5	-0.158794	0.139949	0.256522	0.848242	Vip_11
NCK2	0.0281805	0.0524384	0.59099	0.95436	Vip_11
NASP	-0.0506834	0.0511005	0.321276	0.871198	Vip_11
RESF1	0.0858144	0.0593717	0.148353	0.769664	Vip_11
CYP7B1	0.0872125	0.0629105	0.165657	0.790882	Vip_11
ARRDC1-AS1	-0.213131	0.199537	0.285463	0.858	Vip_11
ASL	-0.0308912	0.102515	0.76316	0.971127	Vip_11
PRKACB	0.100782	0.0480598	0.0359928	0.546675	Vip_11
KIN	0.0186986	0.0810664	0.817581	0.977975	Vip_11
YWHAH	-0.166488	0.150333	0.268094	0.850148	Vip_11
ZKSCAN7	0.0863599	0.127757	0.49906	0.929842	Vip_11
PPARA	0.0746103	0.0602748	0.215777	0.827475	Vip_11
SPOCK1	-0.0895547	0.0517505	0.0835391	0.676411	Vip_11
PLA2R1	0.045114	0.0873922	0.605698	0.95602	Vip_11
DVL1	-0.0423496	0.0796187	0.594792	0.954777	Vip_11
TXLNA	-0.0235544	0.0713708	0.741378	0.968864	Vip_11
DDX11-AS1	-0.00715494	0.111007	0.948608	0.993044	Vip_11
KLHL21	-0.147619	0.0776538	0.0573042	0.613039	Vip_11
DPF1	-0.0690272	0.0824276	0.402352	0.904532	Vip_11
RABL2B	-0.121154	0.0704312	0.0854011	0.679588	Vip_11
PROSER1	0.049304	0.0777626	0.526059	0.93616	Vip_11
POM121	-0.0134489	0.0598112	0.822091	0.978316	Vip_11
AMD1	0.0775257	0.0742461	0.296406	0.865736	Vip_11
VAPA	0.106329	0.0562189	0.0585789	0.619312	Vip_11
MFN2	-0.0259831	0.064595	0.687503	0.965119	Vip_11
PRDM8	-0.115525	0.122036	0.343822	0.882127	Vip_11
ZNF831	-0.0373128	0.19975	0.851819	0.984621	Vip_11
SON	-0.117186	0.0374798	0.0017682	0.209547	Vip_11
PDE4A	0.0134809	0.0464326	0.771562	0.97308	Vip_11
RNASEH2C	-0.234896	0.0996833	0.018452	0.439798	Vip_11
TEX30	0.278802	0.105557	0.00826039	0.345997	Vip_11
BBIP1	0.0491248	0.0832369	0.55507	0.943973	Vip_11
INPP5E	-0.0563489	0.129404	0.663235	0.963787	Vip_11
DNAJC3	-0.0618525	0.0629588	0.325889	0.873238	Vip_11
CHKB-DT	-0.0253552	0.0775338	0.743652	0.968864	Vip_11
FLOT2	0.118493	0.0694343	0.0879062	0.685446	Vip_11
ZNF189	0.010985	0.0744681	0.882727	0.989061	Vip_11
TIPIN	0.0306804	0.112393	0.784873	0.974943	Vip_11
PSMB1	0.0262578	0.0621745	0.672789	0.963787	Vip_11
GTF3C4	0.14477	0.109182	0.184857	0.803409	Vip_11
MED29	-0.147432	0.0876529	0.0925689	0.695892	Vip_11
PPP1R15B	0.114694	0.120435	0.340929	0.880155	Vip_11
SSB	0.0825261	0.0595454	0.165767	0.790882	Vip_11
UCK2	-0.00551198	0.0510458	0.914011	0.990459	Vip_11
C11orf65	0.0550698	0.108544	0.61191	0.957653	Vip_11
LRRC40	-0.049063	0.0592557	0.407677	0.905802	Vip_11
SLC19A1	0.0116572	0.0882234	0.894879	0.989351	Vip_11
UBQLN2	0.114861	0.14043	0.413401	0.909348	Vip_11
FCHSD1	-0.00825895	0.111477	0.940942	0.993044	Vip_11
MEGF10	0.0425277	0.20367	0.834599	0.980505	Vip_11
TRAP1	0.0140891	0.0447094	0.752665	0.970257	Vip_11
GRM1	0.254822	0.118657	0.0317498	0.530434	Vip_11
SPACA6	-0.111301	0.0787144	0.157368	0.781693	Vip_11
LINC02609	-0.24638	0.168321	0.143261	0.765156	Vip_11
DENND6B	-0.0625911	0.0781394	0.423121	0.909348	Vip_11
CELSR3	0.113413	0.0795317	0.153864	0.777434	Vip_11
GRN	-0.0485105	0.105258	0.644891	0.961422	Vip_11
UBA52	-0.0198268	0.0861525	0.817986	0.978029	Vip_11
AKR1E2	-0.100858	0.103061	0.327764	0.874559	Vip_11
ATP6AP2	-0.0470139	0.0668325	0.48177	0.923472	Vip_11
SBNO2	0.00671779	0.102546	0.947768	0.993044	Vip_11
LMAN1	-0.028244	0.0592424	0.633538	0.959545	Vip_11
NUDT4	-0.063867	0.184485	0.729199	0.968864	Vip_11
DNAJC5	-0.0349307	0.049215	0.477854	0.92256	Vip_11
ZNF32	-0.0183489	0.10784	0.864893	0.987571	Vip_11
IFT46	0.0286217	0.0779325	0.713423	0.968235	Vip_11
NADSYN1	0.0106711	0.118963	0.928524	0.992553	Vip_11
ASB16-AS1	-0.0118546	0.174692	0.945897	0.993044	Vip_11
ADAMTSL3	-0.0199363	0.101778	0.844704	0.98197	Vip_11
POLDIP2	-0.00201403	0.0918502	0.982506	0.997403	Vip_11
LINC00578	-0.145431	0.129541	0.261581	0.850148	Vip_11
YIF1B	-0.0779891	0.103476	0.451031	0.91827	Vip_11
TMEM69	0.100689	0.122749	0.412052	0.908364	Vip_11
LNP1	-0.0371401	0.0631696	0.55657	0.943973	Vip_11
COMMD2	-0.0464634	0.123175	0.706015	0.966571	Vip_11
RPL23A	-0.127678	0.179149	0.476035	0.922188	Vip_11
TTI2	-0.0102708	0.102319	0.920042	0.99104	Vip_11
COPS7B	-0.0278568	0.0763077	0.715067	0.968864	Vip_11
YKT6	-0.127747	0.100605	0.204163	0.820127	Vip_11
AHR	-0.119998	0.144566	0.406507	0.905802	Vip_11
TRIM14	0.206821	0.0858184	0.015953	0.407942	Vip_11
ODC1	0.0511474	0.109694	0.64102	0.961248	Vip_11
TAF7	-0.0304613	0.0925724	0.742115	0.968864	Vip_11
ZKSCAN8	0.0432889	0.0763266	0.570609	0.947442	Vip_11
MLLT11	0.0353854	0.113045	0.754264	0.970412	Vip_11
TRNT1	-0.110488	0.0839131	0.18794	0.806242	Vip_11
CMTM6	-0.0966129	0.0914176	0.290589	0.862069	Vip_11
RPS15A	-0.0736424	0.116017	0.525588	0.93616	Vip_11
TIGD7	-0.00527665	0.093124	0.954814	0.993852	Vip_11
SSR4	-0.150471	0.185544	0.417381	0.909348	Vip_11
LRRTM4	0.0902879	0.100851	0.370649	0.892534	Vip_11
NECAP2	0.0586306	0.10171	0.56431	0.946654	Vip_11
ZDHHC5	-0.0501316	0.06767	0.4588	0.920248	Vip_11
ZNF507	-0.0346094	0.0489116	0.479199	0.922743	Vip_11
FERMT1	-0.0935097	0.117692	0.426886	0.911613	Vip_11
GPR176	0.0554732	0.0919293	0.546221	0.942395	Vip_11
KCNG2	0.0400668	0.182853	0.826556	0.979043	Vip_11
RRP12	-0.0658606	0.134033	0.623161	0.957653	Vip_11
GABRB2	0.0455031	0.0607053	0.453511	0.919587	Vip_11
SNTB2	0.00157621	0.120584	0.989571	0.998811	Vip_11
BOLA3	-0.0798605	0.104653	0.445407	0.916952	Vip_11
MAFG	-0.224048	0.0923773	0.0152932	0.401306	Vip_11
TMEM179B	0.0706979	0.10198	0.48815	0.927045	Vip_11
NACAD	-0.227764	0.104962	0.0300093	0.518929	Vip_11
XRCC6	-0.105911	0.0547977	0.0532666	0.596586	Vip_11
NUP155	-0.00229492	0.070672	0.974095	0.99574	Vip_11
URB1	-0.0196358	0.0605628	0.745769	0.968864	Vip_11
MCM3AP-AS1	0.0634264	0.0950164	0.504433	0.931064	Vip_11
DNAJB1	0.31036	0.0933036	0.000879918	0.153588	Vip_11
CFAP58	-0.209208	0.122476	0.087607	0.684657	Vip_11
TADA1	0.024962	0.0826052	0.762511	0.971127	Vip_11
TADA3	-0.161867	0.0962826	0.0927298	0.695892	Vip_11
HEMK1	-0.12553	0.115316	0.276342	0.854553	Vip_11
AGL	0.0301219	0.0448969	0.502276	0.931064	Vip_11
DCTN3	-0.067836	0.112457	0.546363	0.942395	Vip_11
TRPM2	-0.0419092	0.0765271	0.58394	0.950997	Vip_11
LBH	-0.24932	0.10712	0.019939	0.44659	Vip_11
INTS3	-0.080183	0.0529195	0.129725	0.758244	Vip_11
ADCK1	-0.23649	0.0868732	0.006484	0.327306	Vip_11
NGEF	-0.0260245	0.0608701	0.668985	0.963787	Vip_11
ZDHHC21	0.0141178	0.0332737	0.671351	0.963787	Vip_11
UPP2	-0.0155289	0.0913204	0.864972	0.987571	Vip_11
FAM8A1	0.0230173	0.0630392	0.715017	0.968864	Vip_11
LINC01414	0.116341	0.0593481	0.0499592	0.583376	Vip_11
GLRA3	0.41522	0.136155	0.00229132	0.227408	Vip_11
C18orf21	0.219826	0.161824	0.174329	0.796159	Vip_11
LINC01013	0.144249	0.155646	0.354043	0.888322	Vip_11
MSANTD3	0.0590574	0.0944526	0.5318	0.936808	Vip_11
LRGUK	-0.0399385	0.0832673	0.631482	0.958048	Vip_11
RPL4	0.0686889	0.0755484	0.363242	0.890102	Vip_11
GSK3B	0.0295961	0.0471077	0.52983	0.936624	Vip_11
HNRNPA3	0.0411601	0.0460418	0.371337	0.89268	Vip_11
ACTR3C	0.170972	0.0857165	0.0460838	0.577144	Vip_11
SYPL1	0.0135557	0.17336	0.937674	0.993044	Vip_11
THADA	0.0186496	0.0718675	0.79525	0.975903	Vip_11
TMEM129	-0.148296	0.0996999	0.136904	0.760289	Vip_11
GLG1	0.0201087	0.0314077	0.522012	0.93616	Vip_11
SLC5A6	-0.189109	0.170477	0.267303	0.850148	Vip_11
MEAF6	-0.0354888	0.0660732	0.591189	0.95436	Vip_11
NDST3	-0.0159203	0.0571937	0.780738	0.973566	Vip_11
ALDH6A1	-0.097946	0.157401	0.533765	0.938512	Vip_11
GNB1L	0.0340309	0.124906	0.785274	0.974943	Vip_11
LDOC1	0.0195693	0.0785205	0.803187	0.977092	Vip_11
RANBP2	0.028422	0.0368344	0.440342	0.914523	Vip_11
MBIP	-0.0318275	0.06858	0.642581	0.96132	Vip_11
ZNF787	-0.152718	0.142225	0.282923	0.858	Vip_11
IK	-0.0260939	0.0783738	0.739178	0.968864	Vip_11
SESN2	-0.0424629	0.103572	0.681818	0.964576	Vip_11
AKAIN1	0.0833322	0.101835	0.413184	0.909348	Vip_11
DPH3	0.166133	0.16491	0.313737	0.870124	Vip_11
PRRC2C	0.0316613	0.046337	0.494428	0.928604	Vip_11
STARD7	0.0262009	0.0981539	0.789517	0.975852	Vip_11
SCAF1	0.0784197	0.0873785	0.369468	0.891561	Vip_11
DCP1B	0.0724788	0.0622956	0.244641	0.84038	Vip_11
ZNF33B	0.0814779	0.0613919	0.18445	0.803409	Vip_11
SAT1	-0.0246433	0.0657061	0.707621	0.966605	Vip_11
MICAL1	-0.10531	0.071844	0.1427	0.765156	Vip_11
MPPED1	-0.0110984	0.130727	0.932343	0.993044	Vip_11
PHTF1	-0.0628647	0.0561929	0.263255	0.850148	Vip_11
TLE4	0.00706971	0.0765697	0.926436	0.991797	Vip_11
FARSA	-0.158376	0.0862992	0.066477	0.635188	Vip_11
ZNF598	0.017735	0.117424	0.879949	0.988636	Vip_11
MKS1	0.0491087	0.108265	0.650118	0.962895	Vip_11
UVSSA	-0.0496461	0.110874	0.654319	0.963551	Vip_11
SWAP70	-0.0416829	0.0920091	0.650527	0.963061	Vip_11
CREB3	0.0213803	0.168573	0.899074	0.989925	Vip_11
POLR3E	-0.255587	0.0898667	0.0044541	0.284382	Vip_11
CDH22	0.00344039	0.0956953	0.971321	0.99574	Vip_11
RSPH1	-0.253285	0.201226	0.208136	0.823018	Vip_11
ACADM	-0.0330039	0.0497573	0.50714	0.931568	Vip_11
RNF40	-0.0318346	0.0765739	0.677603	0.964576	Vip_11
SHPRH	0.0506198	0.0355339	0.154288	0.777958	Vip_11
LINC01535	-0.174508	0.0899905	0.0524797	0.592866	Vip_11
TAPBP	-0.0178127	0.0990371	0.857263	0.985369	Vip_11
SZRD1	-0.081319	0.0985825	0.409438	0.906206	Vip_11
CFAP221	-0.0316265	0.048319	0.512766	0.932671	Vip_11
KLHL3	-0.00651634	0.0631707	0.91784	0.990459	Vip_11
CAPN1	-0.0576635	0.0824891	0.484525	0.924943	Vip_11
FUNDC1	-0.0884456	0.10942	0.418911	0.909348	Vip_11
ZNHIT1	0.171166	0.106011	0.106396	0.726111	Vip_11
WASHC1	-0.14431	0.120822	0.232318	0.830263	Vip_11
RNF19B	-0.0731463	0.0888728	0.410482	0.907115	Vip_11
AKAP5	-0.0753103	0.110623	0.496008	0.929088	Vip_11
CLTB	-0.0368217	0.0962736	0.702113	0.96586	Vip_11
TEK	0.029422	0.126956	0.816733	0.977786	Vip_11
SCAMP4	-0.174411	0.114542	0.127838	0.75708	Vip_11
USP39	-0.0428362	0.062632	0.494017	0.928604	Vip_11
AMFR	-0.0598518	0.0534629	0.262926	0.850148	Vip_11
SAXO2	0.157628	0.129622	0.223961	0.827609	Vip_11
TOR1B	0.0737765	0.0764615	0.334602	0.878571	Vip_11
STAMBP	0.0108951	0.0576683	0.85015	0.983945	Vip_11
SIRT1	-0.0767828	0.0650942	0.238174	0.835621	Vip_11
ARHGEF33	0.0785957	0.0999326	0.431582	0.91317	Vip_11
RABGGTB	-0.0311247	0.0865273	0.719064	0.968864	Vip_11
PRR16	0.169781	0.124757	0.173546	0.796159	Vip_11
ZNF415	-0.0507763	0.100663	0.613965	0.957653	Vip_11
KLHDC1	-0.0136595	0.0497969	0.783851	0.974943	Vip_11
MAPRE3	0.0277292	0.0434751	0.523592	0.93616	Vip_11
DDX6	0.0414449	0.0552914	0.453512	0.919587	Vip_11
MRPS34	-0.0990141	0.109544	0.366061	0.890102	Vip_11
HSPA1A	-0.0652298	0.238779	0.784715	0.974943	Vip_11
AIFM2	-0.0201	0.0905338	0.824301	0.978778	Vip_11
PXMP4	0.0689688	0.110923	0.534092	0.938858	Vip_11
SMAD4	0.0734903	0.0604939	0.224428	0.827609	Vip_11
IP6K2	0.0945247	0.060927	0.120796	0.750175	Vip_11
TM2D3	-0.0325294	0.061764	0.598421	0.955187	Vip_11
RUBCN	-0.0782793	0.0396589	0.0484029	0.583363	Vip_11
MSS51	-0.115738	0.0990861	0.242786	0.838585	Vip_11
PDCD2	-0.217993	0.0891881	0.0145174	0.397036	Vip_11
EYA4	-0.0465773	0.149305	0.755071	0.970745	Vip_11
CDH26	-0.0541535	0.120686	0.653639	0.963381	Vip_11
FAM53C	0.177577	0.106276	0.094741	0.698969	Vip_11
MAPK12	-0.092176	0.107793	0.392485	0.900892	Vip_11
YTHDF1	0.0468484	0.070708	0.507612	0.931635	Vip_11
ZNF157	0.0790319	0.109033	0.468547	0.922188	Vip_11
GPHN	0.00555452	0.0287326	0.84671	0.982901	Vip_11
THOC5	0.0633792	0.0732525	0.38692	0.896696	Vip_11
IFIT1	0.0904957	0.110197	0.411524	0.907622	Vip_11
GAS2L1	-0.0159767	0.133114	0.904466	0.990173	Vip_11
SNED1	-0.0656014	0.0847656	0.438981	0.914195	Vip_11
ADGRE5	-0.207276	0.194212	0.285853	0.858415	Vip_11
TAGLN	0.10365	0.145914	0.47749	0.92256	Vip_11
CES3	0.178908	0.147002	0.223586	0.827609	Vip_11
MIR34AHG	-0.132467	0.127465	0.298692	0.865736	Vip_11
KIFC2	0.0535829	0.123244	0.663728	0.963787	Vip_11
RPL13A	0.00607816	0.0940502	0.948471	0.993044	Vip_11
ZNF821	-0.00628155	0.0535833	0.906678	0.990459	Vip_11
CNPY3	-0.00221241	0.1078	0.983626	0.997553	Vip_11
RBIS	0.12767	0.127185	0.315469	0.870124	Vip_11
LIMK2	0.0716882	0.119347	0.54806	0.942537	Vip_11
TPST2	0.23145	0.0760121	0.00232753	0.228178	Vip_11
TOGARAM2	0.478339	0.139759	0.000620221	0.141298	Vip_11
ZNF34	-0.112362	0.105977	0.289032	0.861764	Vip_11
TXNDC12	0.0543897	0.0913619	0.551629	0.94357	Vip_11
ZC3H3	-0.0296752	0.0776855	0.702468	0.96586	Vip_11
C6orf89	-0.0303105	0.0765049	0.691964	0.965119	Vip_11
SPDL1	0.0152072	0.160581	0.924552	0.991334	Vip_11
GSTO1	0.078946	0.0995461	0.427743	0.912412	Vip_11
CANT1	-0.199115	0.125491	0.112585	0.73576	Vip_11
MAN1A1	-0.0878427	0.076397	0.250219	0.845282	Vip_11
C2orf42	-0.126247	0.0854611	0.139609	0.762852	Vip_11
NTN1	-0.0818593	0.135548	0.545902	0.942395	Vip_11
MOGS	-0.250237	0.0915809	0.00628725	0.324535	Vip_11
NACC1	-0.000153906	0.100638	0.99878	0.99945	Vip_11
CDH11	0.0635414	0.0955228	0.505925	0.931064	Vip_11
ZNF35	-0.042294	0.0990299	0.669319	0.963787	Vip_11
YWHAZ	0.00357987	0.0391338	0.927113	0.991929	Vip_11
PLCL1	-0.0282803	0.064001	0.658582	0.963787	Vip_11
CXXC1	-0.164105	0.0907708	0.0706217	0.643017	Vip_11
MIGA2	-0.0393893	0.0616003	0.522541	0.93616	Vip_11
GLTP	0.0148469	0.082799	0.857693	0.985369	Vip_11
AIDA	0.107311	0.123752	0.385862	0.895964	Vip_11
CWC25	-0.0185389	0.0831694	0.82361	0.978778	Vip_11
GINS1	-0.00803459	0.130446	0.950887	0.993044	Vip_11
GOLGA7	0.01591	0.0624134	0.79879	0.975903	Vip_11
DPYSL3	0.00679222	0.0617205	0.912371	0.990459	Vip_11
ARMH3	-0.0264641	0.0402182	0.51053	0.932427	Vip_11
ISYNA1	0.0646283	0.10092	0.521917	0.93616	Vip_11
CDKN3	0.127378	0.169808	0.453178	0.91938	Vip_11
PRR14L	0.0111243	0.0749403	0.881994	0.989061	Vip_11
ZNF436-AS1	0.0631248	0.115721	0.585415	0.951548	Vip_11
PLA2G12A	-0.0835348	0.115703	0.47031	0.922188	Vip_11
DHCR7	0.0743289	0.117072	0.525496	0.93616	Vip_11
IFI27L1	-0.133701	0.142169	0.346995	0.884834	Vip_11
UBQLN4	0.102299	0.0847544	0.227429	0.828877	Vip_11
NAXE	-0.0453614	0.0804138	0.572686	0.947442	Vip_11
NDRG2	-0.118012	0.166073	0.477331	0.92256	Vip_11
CASP3	0.0174224	0.0846532	0.83694	0.980505	Vip_11
TTPA	-0.0514458	0.120608	0.669704	0.963787	Vip_11
RAB23	0.0606038	0.104819	0.563147	0.94659	Vip_11
TBC1D16	0.0264197	0.0730568	0.717627	0.968864	Vip_11
ZNF211	-0.0854592	0.101583	0.400194	0.904532	Vip_11
MAGEE1	-0.135906	0.0891808	0.127524	0.75708	Vip_11
NUDT19	-0.0523794	0.116032	0.651685	0.963326	Vip_11
QSOX1	0.0324983	0.0597041	0.586219	0.951566	Vip_11
GRIP2	-0.0874812	0.0436612	0.0451089	0.577144	Vip_11
SMUG1	-0.17918	0.114433	0.117392	0.744926	Vip_11
TUBB2B	-0.0665845	0.17405	0.702047	0.96586	Vip_11
GARNL3	0.0207617	0.051667	0.687805	0.965119	Vip_11
PLP1	-0.245559	0.0973719	0.0116733	0.3759	Vip_11
NDUFA2	-0.0414539	0.101746	0.683695	0.964576	Vip_11
ATG16L2	-0.126955	0.0947663	0.180353	0.800156	Vip_11
FEZ1	-0.0573945	0.052912	0.278047	0.856412	Vip_11
ZNF714	-0.0626991	0.0747813	0.401788	0.904532	Vip_11
SRP54	0.0289816	0.0557579	0.60322	0.95602	Vip_11
SLC26A4	0.166938	0.107902	0.121833	0.750892	Vip_11
MAPK14	0.0190067	0.0378479	0.615537	0.957653	Vip_11
LPP	0.01844	0.0487236	0.705088	0.96621	Vip_11
TUG1	0.0304389	0.0584821	0.602727	0.95602	Vip_11
PGM3	0.0768625	0.0507311	0.129748	0.758244	Vip_11
NAT9	-0.154139	0.115953	0.183744	0.803409	Vip_11
NID1	0.074753	0.13868	0.589865	0.95436	Vip_11
CCT8	0.149389	0.0650329	0.0216113	0.453204	Vip_11
ADAMTS13	0.0843197	0.104974	0.421833	0.909348	Vip_11
TUSC2	-0.0166061	0.100691	0.869005	0.987673	Vip_11
NRIP1	0.199052	0.0855355	0.0199584	0.44659	Vip_11
TEX264	-0.1172	0.106386	0.270615	0.852136	Vip_11
GPR22	-0.0404998	0.0876871	0.644176	0.961422	Vip_11
CATSPERG	0.149263	0.123967	0.22857	0.829578	Vip_11
LINC01252	-0.0867887	0.080789	0.282705	0.858	Vip_11
SLC6A6	-0.0600023	0.0653786	0.358741	0.889323	Vip_11
ALDH1L2	0.143171	0.0814831	0.0789068	0.660235	Vip_11
MDM2	0.0210139	0.0474888	0.658126	0.963787	Vip_11
CADM1	0.00739715	0.0580054	0.898525	0.989925	Vip_11
WBP4	-0.0149162	0.060961	0.806701	0.977579	Vip_11
CNOT4	0.0217251	0.0492006	0.658806	0.963787	Vip_11
RNPEPL1	-0.0306413	0.127701	0.810372	0.977579	Vip_11
CYP2E1	-0.0486282	0.0949238	0.608451	0.957104	Vip_11
AMZ1	-0.180981	0.0905287	0.0455916	0.577144	Vip_11
SEC24C	-0.0244937	0.0595566	0.680876	0.964576	Vip_11
ZBED3	0.202944	0.10434	0.0517713	0.590393	Vip_11
ARL15	0.00990879	0.0584931	0.865481	0.987571	Vip_11
MMGT1	-0.0234841	0.0993262	0.813096	0.977579	Vip_11
SLC44A3	-0.0436128	0.111604	0.69596	0.96586	Vip_11
MTMR2	0.00202756	0.0530682	0.969523	0.99574	Vip_11
USP49	0.0838178	0.074188	0.258559	0.848794	Vip_11
CNTFR	0.136694	0.244222	0.575677	0.947442	Vip_11
UBALD2	-0.0694171	0.121054	0.566348	0.946792	Vip_11
SNX7	0.0528529	0.11997	0.659537	0.963787	Vip_11
DCDC2	-0.169678	0.132124	0.199058	0.816344	Vip_11
MRPL14	-0.168205	0.143161	0.240019	0.836401	Vip_11
SYNJ2	-0.138397	0.0689971	0.0448731	0.577144	Vip_11
ZGRF1	-0.117372	0.0958945	0.220964	0.827609	Vip_11
D2HGDH	-0.0976816	0.0806016	0.225548	0.827609	Vip_11
CMBL	0.0211126	0.0918486	0.818198	0.978029	Vip_11
MAOA	0.242571	0.120083	0.0433811	0.572174	Vip_11
SYT3	0.0181602	0.134089	0.892269	0.989351	Vip_11
ADAMTS10	0.000294995	0.102047	0.997693	0.99892	Vip_11
CLIC2	-0.227365	0.115282	0.0485811	0.583363	Vip_11
RTCB	-0.101539	0.0728891	0.163601	0.789155	Vip_11
INTS13	-0.143657	0.103149	0.163708	0.789155	Vip_11
FAM131C	-0.142207	0.103195	0.16819	0.794394	Vip_11
SRSF10	-0.00937293	0.0518227	0.856473	0.985324	Vip_11
LMBRD1	0.0181144	0.0326811	0.579388	0.94976	Vip_11
PCDH9-AS2	0.0842136	0.138989	0.544582	0.942395	Vip_11
FIGNL2	-0.116623	0.126291	0.355774	0.889058	Vip_11
LINC01102	-0.0906858	0.0495138	0.067022	0.635188	Vip_11
MRPL15	-0.202397	0.141372	0.152241	0.774034	Vip_11
PPIG	-0.00541895	0.0352095	0.877684	0.988609	Vip_11
ABCA2	-0.0254349	0.0549653	0.643547	0.961422	Vip_11
RPS21	-0.0577663	0.191544	0.762971	0.971127	Vip_11
NELFE	-0.0773966	0.102065	0.448266	0.91827	Vip_11
COQ2	-0.171772	0.108336	0.112842	0.73576	Vip_11
PEX26	-0.283475	0.118474	0.0167242	0.416108	Vip_11
RND1	0.0316546	0.164868	0.847742	0.983019	Vip_11
LIMK1	-0.127975	0.113602	0.259946	0.849552	Vip_11
CHCHD3	-0.0192702	0.034826	0.58004	0.949938	Vip_11
SCTR	-0.0593829	0.0873366	0.496548	0.929313	Vip_11
HELQ	0.0223862	0.0656421	0.733078	0.968864	Vip_11
FPGS	0.0224695	0.0855112	0.79273	0.975903	Vip_11
ZDHHC13	0.0754204	0.0642119	0.240173	0.836401	Vip_11
NFIA	-0.000699398	0.0631608	0.991165	0.998811	Vip_11
SURF4	0.0273955	0.0736241	0.709818	0.967648	Vip_11
GTF2IRD1	0.00641849	0.045869	0.888714	0.989351	Vip_11
ZSWIM7	0.0322077	0.0836983	0.70038	0.96586	Vip_11
MARK3	0.0204342	0.033964	0.547412	0.942537	Vip_11
UNC5C	0.0605391	0.0683704	0.37591	0.894225	Vip_11
NIPAL2	0.0724255	0.0834239	0.385305	0.895687	Vip_11
FAM106A	-0.0605552	0.121412	0.617949	0.957653	Vip_11
GSPT1	0.0381498	0.0454147	0.40089	0.904532	Vip_11
CDH8	0.123781	0.1107	0.263496	0.850148	Vip_11
PRR12	-0.148957	0.0612375	0.0149973	0.398884	Vip_11
PLBD2	-0.00772042	0.153854	0.959979	0.994833	Vip_11
PRAG1	-0.0458936	0.10176	0.65199	0.963326	Vip_11
SAP30L-AS1	0.217725	0.114314	0.0568295	0.611743	Vip_11
PARP11	0.082056	0.060193	0.172815	0.796159	Vip_11
FGF2	-0.00202659	0.0756988	0.978642	0.996312	Vip_11
SF3A2	0.0885149	0.111856	0.428752	0.912431	Vip_11
RWDD2A	-0.221536	0.139516	0.11231	0.73576	Vip_11
MPDU1	-0.0479373	0.108607	0.658935	0.963787	Vip_11
FAXDC2	-0.140862	0.104078	0.175921	0.796336	Vip_11
ACACB	-0.0213662	0.117835	0.856114	0.985324	Vip_11
SLC27A4	-0.0192326	0.0643249	0.764947	0.971127	Vip_11
CAND1	-0.0719932	0.0718504	0.31635	0.870521	Vip_11
TCERG1L	0.0696192	0.118632	0.557306	0.943973	Vip_11
PCA3	0.0537572	0.129597	0.678285	0.964576	Vip_11
NTNG1	0.169548	0.125379	0.176284	0.796336	Vip_11
KCTD9	0.20858	0.130635	0.110342	0.735302	Vip_11
COA4	0.0654528	0.106826	0.54007	0.940525	Vip_11
WNT4	-0.117594	0.142178	0.408186	0.905802	Vip_11
VPS35L	-0.0466112	0.042739	0.275448	0.854553	Vip_11
RPUSD4	-0.0820671	0.0980399	0.402549	0.904742	Vip_11
MIR22HG	-0.205959	0.110839	0.0631422	0.627292	Vip_11
C3orf70	0.0888258	0.0610448	0.145644	0.768583	Vip_11
MAML1	-0.0600932	0.061314	0.327042	0.874438	Vip_11
HAGHL	-0.0270406	0.0992195	0.785212	0.974943	Vip_11
RPGRIP1L	-0.036215	0.0860819	0.673971	0.963801	Vip_11
ESYT1	0.0796917	0.123645	0.519239	0.935714	Vip_11
METTL2B	-0.0798069	0.0775278	0.303293	0.8673	Vip_11
ZNF236-DT	-0.0291873	0.112504	0.7953	0.975903	Vip_11
SF3A3	0.0144268	0.0756347	0.848727	0.983632	Vip_11
PLOD2	0.00892729	0.0949416	0.925086	0.991347	Vip_11
BAHCC1	0.0348044	0.0630003	0.580642	0.950261	Vip_11
GANC	0.130596	0.0925925	0.158411	0.783482	Vip_11
GALNT15	-0.210963	0.158233	0.182452	0.803327	Vip_11
RGS20	0.0656679	0.0996746	0.51001	0.932427	Vip_11
SSR3	-0.0941013	0.0649233	0.14722	0.768583	Vip_11
FAM13C	-0.0953995	0.094849	0.31451	0.870124	Vip_11
FANCA	0.0377899	0.0892552	0.67201	0.963787	Vip_11
CWC27	0.0429767	0.0671233	0.522001	0.93616	Vip_11
BMP2K	-0.0499064	0.0507885	0.325788	0.873238	Vip_11
RBM26-AS1	0.0684905	0.111933	0.540612	0.940652	Vip_11
WLS	0.0769912	0.0917074	0.401171	0.904532	Vip_11
PPP1R11	0.113401	0.122984	0.356486	0.889058	Vip_11
DCXR	0.175689	0.116393	0.131183	0.758914	Vip_11
TFB2M	0.0431393	0.11337	0.703561	0.965932	Vip_11
GCAT	-0.123774	0.110072	0.260809	0.850148	Vip_11
LINC00907	-0.0179629	0.173403	0.917494	0.990459	Vip_11
GTF3C6	0.0106561	0.120466	0.929513	0.992553	Vip_11
ABCF3	-0.0546863	0.116157	0.637786	0.960064	Vip_11
RFTN1	-0.138423	0.145599	0.34175	0.881136	Vip_11
RNF24	-0.0822044	0.0549325	0.134533	0.758914	Vip_11
UNC79	-0.0740838	0.0365577	0.0427148	0.56917	Vip_11
CCNK	-0.0781591	0.0701659	0.265314	0.850148	Vip_11
LINC00290	0.0648747	0.0890841	0.466466	0.922071	Vip_11
PDIA2	-0.0522122	0.0673254	0.438032	0.914195	Vip_11
SNRNP27	-0.080851	0.105885	0.445119	0.916952	Vip_11
CENPO	0.339143	0.109291	0.00191488	0.211668	Vip_11
PCP4	-0.142842	0.115056	0.214423	0.826994	Vip_11
TEX22	0.0299255	0.178624	0.866951	0.987673	Vip_11
DDX55	-0.00430612	0.068263	0.949702	0.993044	Vip_11
SNRPD1	0.0190667	0.0885494	0.829516	0.979369	Vip_11
DDX27	0.104006	0.0697372	0.135855	0.759092	Vip_11
TRAPPC10	-0.0792109	0.0540502	0.142783	0.765156	Vip_11
CLEC2D	-0.173278	0.0960122	0.0711143	0.643367	Vip_11
PML	-0.169327	0.110617	0.125829	0.75708	Vip_11
CPNE8	-0.0407973	0.133704	0.760266	0.971127	Vip_11
CNNM4	-0.271884	0.116872	0.0200009	0.44659	Vip_11
NDEL1	-0.153946	0.0579502	0.00789514	0.343602	Vip_11
FAM3A	-0.00425944	0.139742	0.975684	0.99574	Vip_11
CCER2	-0.179846	0.210363	0.392588	0.900892	Vip_11
GALK2	0.133284	0.0406008	0.0010278	0.166172	Vip_11
CCT6B	0.15048	0.12402	0.224995	0.827609	Vip_11
MTSS2	-0.160035	0.0533192	0.00268698	0.237354	Vip_11
REXO4	0.0157469	0.0860764	0.854845	0.985201	Vip_11
FAM156A	-0.0690795	0.112078	0.537662	0.940384	Vip_11
HMGN5	-0.0221837	0.0754591	0.768771	0.972382	Vip_11
PGS1	-0.00327289	0.0690802	0.962212	0.994922	Vip_11
STK35	0.0362941	0.0820802	0.65836	0.963787	Vip_11
CREB5	-0.143543	0.114555	0.210187	0.82589	Vip_11
ZNF525	-0.0138749	0.102642	0.892472	0.989351	Vip_11
PLGLB1	-0.0542658	0.181559	0.765025	0.971127	Vip_11
B4GALT3	-0.0477398	0.101129	0.636878	0.960064	Vip_11
GCNT2	0.0918277	0.0506222	0.0696806	0.643017	Vip_11
PHF7	-0.111048	0.0981115	0.257696	0.848515	Vip_11
PTMS	-0.00164611	0.0753052	0.98256	0.997403	Vip_11
DHX8	-0.0654809	0.0586691	0.264377	0.850148	Vip_11
SUCLG2	-0.13009	0.105404	0.21713	0.827609	Vip_11
PHF13	-0.123183	0.112934	0.275382	0.854553	Vip_11
RBM8A	-0.0714544	0.0924592	0.439628	0.914523	Vip_11
GALNT1	-0.050357	0.0716376	0.482092	0.923472	Vip_11
MRPS26	-0.0378969	0.0826842	0.646714	0.961497	Vip_11
PRDM2	0.0541867	0.0365794	0.138515	0.762852	Vip_11
SLC37A1	-0.100173	0.057531	0.0816488	0.669213	Vip_11
FOXP1	0.100484	0.0761038	0.186716	0.804332	Vip_11
RALY	0.0543077	0.0837931	0.51691	0.935221	Vip_11
PLA2G6	-0.144216	0.114724	0.208727	0.82433	Vip_11
OCIAD2	-0.146877	0.274331	0.592373	0.954578	Vip_11
ATP1B3	-0.176891	0.0460024	0.000120423	0.060356	Vip_11
TBC1D30	-0.00299502	0.131594	0.981842	0.997364	Vip_11
CDHR2	0.0845317	0.150817	0.575144	0.947442	Vip_11
CHORDC1	0.226877	0.10103	0.0247264	0.475735	Vip_11
LINC00106	-0.178293	0.115141	0.121506	0.750892	Vip_11
NFS1	0.255493	0.111928	0.0224509	0.458346	Vip_11
HNRNPC	0.0478937	0.0360605	0.184129	0.803409	Vip_11
SFMBT2	0.122596	0.0660873	0.0635868	0.627547	Vip_11
C19orf47	0.10971	0.124664	0.378837	0.894291	Vip_11
SCRIB	-0.135973	0.0994216	0.171424	0.796159	Vip_11
RNFT1	-0.0671752	0.0985084	0.495287	0.928604	Vip_11
MRPL39	0.0627284	0.0835406	0.452729	0.919027	Vip_11
FRS3	-0.186332	0.105859	0.078375	0.660061	Vip_11
ME1	0.0449395	0.0461674	0.330353	0.874889	Vip_11
NUDT22	-0.0623258	0.115396	0.589125	0.954161	Vip_11
DAZAP1	-0.0317748	0.0583827	0.58627	0.951566	Vip_11
PLK5	-0.0369898	0.102856	0.719127	0.968864	Vip_11
ANKRA2	-0.0165493	0.094195	0.860536	0.986056	Vip_11
CERS4	-0.0836806	0.0515579	0.10458	0.725603	Vip_11
ZNF226	0.089833	0.0880008	0.30734	0.868557	Vip_11
FREM3	-0.230551	0.1914	0.228376	0.829578	Vip_11
FNDC4	-0.169182	0.103093	0.100785	0.71583	Vip_11
EMD	0.0311618	0.119995	0.795101	0.975903	Vip_11
SUMF2	-0.121146	0.0732314	0.0980696	0.708722	Vip_11
EMC8	-0.118319	0.136223	0.385082	0.895687	Vip_11
ADAM15	-0.0735104	0.0872874	0.399696	0.904532	Vip_11
SLC35C2	-0.239605	0.0780335	0.00213671	0.218412	Vip_11
RBMS2	-0.121029	0.123591	0.327447	0.874559	Vip_11
ASXL1	0.0432631	0.0350085	0.216538	0.827609	Vip_11
TMEM161A	0.220753	0.109623	0.044035	0.573421	Vip_11
SNRPN	-0.0760348	0.0472112	0.107283	0.727117	Vip_11
RDH14	-0.157287	0.135474	0.245639	0.840426	Vip_11
ANKRD13C	-0.00558387	0.0373635	0.881201	0.989061	Vip_11
SPINT2	-0.183683	0.150207	0.221381	0.827609	Vip_11
PPP1R16A	-0.181627	0.108184	0.0931781	0.695892	Vip_11
MCF2	0.237033	0.0905697	0.00886718	0.358249	Vip_11
DDX31	-0.014549	0.0706423	0.836828	0.980505	Vip_11
CHUK	-0.0630103	0.0647068	0.330165	0.874664	Vip_11
SLC22A14	0.0184657	0.113237	0.870462	0.988242	Vip_11
HEXIM1	-0.190726	0.102341	0.062374	0.625856	Vip_11
STK10	0.0422398	0.0977303	0.66559	0.963787	Vip_11
SLC9A5	0.082177	0.115125	0.475346	0.922188	Vip_11
C4orf33	0.145607	0.158248	0.35751	0.889167	Vip_11
ZNF425	-0.221276	0.13782	0.108375	0.731732	Vip_11
CDS1	-0.0746611	0.0457458	0.102661	0.72064	Vip_11
TULP3	0.0100989	0.0821241	0.90213	0.989925	Vip_11
TOB2	0.131484	0.0788747	0.095515	0.699984	Vip_11
PLGRKT	-0.0657624	0.0678015	0.332084	0.876001	Vip_11
NDUFC1	0.0744541	0.0988455	0.451307	0.91827	Vip_11
AUP1	-0.0856651	0.0826674	0.30008	0.8673	Vip_11
CEP135	-0.0519221	0.0992665	0.600935	0.95602	Vip_11
METTL22	0.089917	0.0808762	0.266231	0.850148	Vip_11
TTLL3	-0.00615274	0.0982292	0.950056	0.993044	Vip_11
SCAMP2	-0.161938	0.149266	0.277971	0.856412	Vip_11
GORAB	0.0589433	0.103504	0.569031	0.947088	Vip_11
IGFBP5	0.0688309	0.0861406	0.424259	0.909348	Vip_11
INSYN2B	0.201125	0.122742	0.101295	0.716063	Vip_11
RPS18	0.0381625	0.118291	0.746986	0.969013	Vip_11
CAMSAP3	-0.0453991	0.0738936	0.538961	0.940384	Vip_11
SCAND1	0.0391746	0.115913	0.735389	0.968864	Vip_11
C8orf34-AS1	-0.250566	0.120648	0.0378172	0.552356	Vip_11
FGD5	0.0841386	0.0867082	0.331865	0.875796	Vip_11
KIAA1614	0.104518	0.11832	0.377047	0.894291	Vip_11
DHRS7	-0.0309146	0.0802407	0.700035	0.96586	Vip_11
MPHOSPH10	0.0529991	0.0724995	0.464762	0.921901	Vip_11
ZNF274	0.177555	0.105381	0.0920101	0.695603	Vip_11
LSM11	0.0467981	0.0967641	0.628648	0.957653	Vip_11
SMIM10L1	-0.188863	0.139018	0.174288	0.796159	Vip_11
PTPRU	-0.161609	0.161713	0.317622	0.870521	Vip_11
LINC01697	-0.191318	0.134475	0.154821	0.779001	Vip_11
ZNF202	0.0931414	0.107546	0.386459	0.896352	Vip_11
TMEM167A	0.0246814	0.0648386	0.703456	0.965932	Vip_11
MAGT1	0.0148058	0.166367	0.929086	0.992553	Vip_11
CIAO3	-0.0192103	0.1064	0.856723	0.985324	Vip_11
CCDC184	-0.137419	0.0854807	0.107921	0.729718	Vip_11
BLVRB	-0.149533	0.117825	0.204399	0.820127	Vip_11
GIPC1	-0.112156	0.0880489	0.202736	0.818948	Vip_11
PSMA5	0.0263164	0.0705102	0.708979	0.967307	Vip_11
EP300	-0.00787442	0.0386083	0.838387	0.980968	Vip_11
PSMB3	0.0735907	0.0933316	0.430412	0.912431	Vip_11
EIF4E1B	0.105046	0.181162	0.562019	0.94659	Vip_11
TRIM32	0.0287394	0.0751721	0.702228	0.96586	Vip_11
YEATS2	0.0170198	0.0551955	0.757812	0.970825	Vip_11
LCNL1	-0.109952	0.0689684	0.110883	0.735302	Vip_11
TUB	-0.077083	0.0535467	0.149996	0.772212	Vip_11
TFE3	0.0152727	0.10997	0.889545	0.989351	Vip_11
RBP4	0.13178	0.16225	0.416675	0.909348	Vip_11
RPS27	0.013666	0.0989383	0.89014	0.989351	Vip_11
PPP1R3E	0.0688492	0.0679401	0.310878	0.870124	Vip_11
COQ4	-0.108544	0.0642245	0.0910142	0.692205	Vip_11
ANKRD18B	0.137152	0.0936701	0.143138	0.765156	Vip_11
MORN1	-0.0777526	0.0870642	0.371831	0.892965	Vip_11
KCTD10	-0.163838	0.093035	0.0782319	0.660061	Vip_11
ZNF658	-0.00426539	0.095548	0.964393	0.99517	Vip_11
MRPS23	0.0601986	0.0876689	0.492298	0.928604	Vip_11
TMEM175	-0.0281148	0.0592367	0.635059	0.959731	Vip_11
GOLGA7B	-0.0614022	0.077636	0.429003	0.912431	Vip_11
ITGA1	0.115421	0.114697	0.314268	0.870124	Vip_11
LGALSL	0.0823826	0.0987706	0.404236	0.905802	Vip_11
FGD6	0.0551787	0.106731	0.605166	0.95602	Vip_11
UBXN6	-0.0295059	0.0811082	0.716019	0.968864	Vip_11
ASCC2	-0.0234563	0.0897934	0.793919	0.975903	Vip_11
NEXN	0.16147	0.133524	0.226551	0.827609	Vip_11
DLEU2	-0.0147974	0.0464853	0.75024	0.969874	Vip_11
HSD11B1-AS1	-0.0747549	0.107468	0.486677	0.926053	Vip_11
SIVA1	0.083653	0.0886169	0.345177	0.882892	Vip_11
PINK1	-0.0868874	0.0732562	0.235592	0.832927	Vip_11
SLC26A2	0.0187193	0.0879776	0.831504	0.97991	Vip_11
AP5Z1	-0.226233	0.0913406	0.0132563	0.390048	Vip_11
AR	0.174593	0.116012	0.132334	0.758914	Vip_11
CYTH2	-0.0274657	0.179223	0.878203	0.988609	Vip_11
CSTF2	-0.0654709	0.0969009	0.499264	0.929842	Vip_11
PRR7	-0.125317	0.221133	0.570916	0.947442	Vip_11
RWDD4	0.0319992	0.0851938	0.707211	0.966605	Vip_11
PRMT6	0.165021	0.117488	0.160147	0.784607	Vip_11
GEMIN2	0.0289343	0.101624	0.775861	0.973271	Vip_11
ZNF154	-0.0593519	0.0892783	0.50618	0.931064	Vip_11
CTSK	0.0369544	0.167662	0.825551	0.978897	Vip_11
UBXN10	0.182918	0.121801	0.133154	0.758914	Vip_11
RGPD8	-0.181107	0.151174	0.230917	0.830072	Vip_11
ARSG	-0.161149	0.06522	0.0134792	0.390506	Vip_11
PIAS1	0.0534308	0.059367	0.368115	0.891102	Vip_11
PYGO2	-0.0673576	0.187902	0.719991	0.968864	Vip_11
ZNF100	-0.0191987	0.0692242	0.781518	0.973687	Vip_11
MRPL51	-0.0587003	0.118061	0.619047	0.957653	Vip_11
GPR39	0.00273896	0.145071	0.984937	0.99808	Vip_11
DGCR2	-0.0484094	0.0461977	0.294697	0.864466	Vip_11
ITGB5	-0.367131	0.137625	0.00763898	0.338819	Vip_11
TMEM132D	-0.26493	0.104953	0.0115938	0.3759	Vip_11
SPRY4-AS1	-0.528546	0.126895	3.11035e-05	0.0283438	Vip_11
QTRT2	-0.0169437	0.130866	0.896982	0.989692	Vip_11
CNOT1	0.043458	0.0479976	0.365243	0.890102	Vip_11
ARRDC4	0.116864	0.0969348	0.227974	0.828877	Vip_11
MRPS27	0.0568189	0.0507364	0.262763	0.850148	Vip_11
SYTL2	0.0734166	0.0688034	0.28595	0.858449	Vip_11
SFXN4	-0.0469803	0.0688167	0.494804	0.928604	Vip_11
TYW5	-0.00687594	0.134689	0.959285	0.994833	Vip_11
KIF27	-0.0809157	0.0612838	0.18672	0.804332	Vip_11
LRRC9	-0.0123353	0.0887912	0.88951	0.989351	Vip_11
RAPGEF4-AS1	0.0707334	0.0923315	0.443628	0.916102	Vip_11
SNHG8	-0.134838	0.212488	0.525712	0.93616	Vip_11
RNF41	-0.0758328	0.100235	0.449319	0.91827	Vip_11
OTUB1	-0.110265	0.0750524	0.141786	0.765156	Vip_11
SLC35D1	0.0681194	0.0700607	0.330905	0.875659	Vip_11
MTMR6	-0.0296999	0.0487147	0.54208	0.941358	Vip_11
EIF2AK4	0.0412428	0.0427269	0.334412	0.878545	Vip_11
NOS1	-0.0344081	0.106866	0.747472	0.969046	Vip_11
DNAH9	0.119874	0.0716993	0.0945456	0.698969	Vip_11
MASTL	0.0251671	0.106293	0.812834	0.977579	Vip_11
MYH14	-0.0291412	0.0634271	0.645915	0.961422	Vip_11
SRR	-0.0233061	0.103295	0.821493	0.978218	Vip_11
SLC35A1	0.0220858	0.0728841	0.76187	0.971127	Vip_11
SF3A1	0.103156	0.0816139	0.20625	0.821553	Vip_11
MZT1	0.0339997	0.0862446	0.693416	0.965389	Vip_11
SLC25A33	-0.125321	0.0916257	0.171389	0.796159	Vip_11
HEATR3	-0.0499872	0.0764613	0.513267	0.932671	Vip_11
LSM12	-0.0557509	0.0782353	0.47609	0.922188	Vip_11
DDX59	-0.0933295	0.0835884	0.264192	0.850148	Vip_11
DEAF1	-0.0523287	0.0915403	0.567561	0.946792	Vip_11
TTC31	-0.0569281	0.119744	0.634491	0.959545	Vip_11
CLPP	0.15595	0.104242	0.134645	0.758914	Vip_11
PNPLA6	0.0292627	0.0614512	0.633936	0.959545	Vip_11
TCFL5	0.0379758	0.118549	0.748712	0.969405	Vip_11
LRFN5	0.0682365	0.0760917	0.369843	0.892253	Vip_11
PARM1	0.0558147	0.045711	0.222073	0.827609	Vip_11
TEX15	0.337232	0.124368	0.00669679	0.327457	Vip_11
ARFGEF3	0.00089648	0.0306307	0.976651	0.995969	Vip_11
SETDB1	-0.0117931	0.0585117	0.840268	0.981425	Vip_11
SLC17A7	-0.136696	0.124731	0.273109	0.85387	Vip_11
RNF139	0.116603	0.0886971	0.188639	0.807132	Vip_11
EPB41L1	-0.0384434	0.0402189	0.339146	0.87915	Vip_11
HAUS1	-0.054906	0.102686	0.592859	0.954578	Vip_11
UFD1	-0.100341	0.103627	0.332898	0.87615	Vip_11
NGF	-0.0201372	0.106139	0.849525	0.983671	Vip_11
CARS2	-0.0809599	0.0489678	0.0982641	0.708722	Vip_11
TTC13	-0.0334495	0.0451035	0.45832	0.920248	Vip_11
COPRS	0.113477	0.134351	0.398316	0.904532	Vip_11
LRIF1	0.0627471	0.116557	0.590344	0.95436	Vip_11
RELT	-0.000900567	0.115726	0.993791	0.998827	Vip_11
NOL9	-0.0352047	0.060709	0.561987	0.94659	Vip_11
TMLHE-AS1	-0.256533	0.199505	0.198497	0.816344	Vip_11
RHPN1	0.030744	0.0942778	0.744348	0.968864	Vip_11
ZNF331	0.0545804	0.082015	0.505735	0.931064	Vip_11
PTN	0.0477178	0.0699992	0.495435	0.928604	Vip_11
BRI3	-0.0155401	0.0793039	0.844644	0.98197	Vip_11
AARS2	-0.189398	0.0880353	0.031446	0.52975	Vip_11
CAPN5	0.0301736	0.0909368	0.740034	0.968864	Vip_11
DPM1	0.0432785	0.0514671	0.400406	0.904532	Vip_11
TMEM191C	0.0277746	0.10964	0.800017	0.975903	Vip_11
ZNF740	-0.106791	0.098655	0.279044	0.857492	Vip_11
RNF25	0.161298	0.131701	0.220677	0.827609	Vip_11
TK2	-0.114866	0.0813433	0.157917	0.78287	Vip_11
EAF2	0.285684	0.101869	0.00504048	0.308084	Vip_11
RAP2B	-0.0672503	0.105408	0.523474	0.93616	Vip_11
SEC14L6	0.0383986	0.147003	0.793931	0.975903	Vip_11
GTF2IRD2	-0.0709781	0.11147	0.524289	0.93616	Vip_11
BMP8A	0.141134	0.112719	0.21054	0.82589	Vip_11
P3H4	-0.0776443	0.108459	0.474061	0.922188	Vip_11
TMEM63B	-0.035824	0.0556126	0.519465	0.935714	Vip_11
HEPH	-0.174837	0.123208	0.155888	0.779831	Vip_11
LINC02175	-0.0783936	0.0677328	0.247111	0.842704	Vip_11
CRYGS	0.0477278	0.0950662	0.615634	0.957653	Vip_11
CAB39	0.0921072	0.0438615	0.0357326	0.546499	Vip_11
GVQW3	0.0757374	0.0896641	0.39829	0.904532	Vip_11
ANAPC2	-0.200015	0.115	0.081988	0.670345	Vip_11
CEP162	0.179949	0.0629369	0.00424716	0.281367	Vip_11
SLBP	0.0189156	0.0802575	0.813676	0.977579	Vip_11
CYP1B1-AS1	-0.0351519	0.119813	0.769225	0.972382	Vip_11
SLC25A24	-0.0438081	0.103117	0.670953	0.963787	Vip_11
TAC3	-0.289743	0.238167	0.223775	0.827609	Vip_11
CWC15	0.0588644	0.0827294	0.476757	0.922319	Vip_11
ARHGEF2	-0.0776883	0.107152	0.468433	0.922188	Vip_11
SUMO2	-0.137658	0.0907033	0.129097	0.758244	Vip_11
RASSF8	-0.0026936	0.140381	0.984691	0.997957	Vip_11
RPL12	0.0476773	0.188112	0.799919	0.975903	Vip_11
SLC25A41	0.094655	0.114056	0.406594	0.905802	Vip_11
POLR3A	0.0521085	0.0504137	0.301315	0.8673	Vip_11
TPD52L1	-0.185659	0.167213	0.266863	0.850148	Vip_11
BPNT1	-0.0669524	0.0919362	0.466461	0.922071	Vip_11
CA9	0.0567662	0.129695	0.661612	0.963787	Vip_11
PTBP3	-0.00199383	0.0614238	0.974105	0.99574	Vip_11
NKD1	-0.0328929	0.0953922	0.730231	0.968864	Vip_11
ZNF454	-0.125298	0.0974115	0.198348	0.816344	Vip_11
SDHB	-0.0517025	0.0637081	0.417048	0.909348	Vip_11
PDGFA	-0.043001	0.105404	0.6833	0.964576	Vip_11
LINC01505	0.175969	0.0731675	0.016172	0.409545	Vip_11
ZNF681	0.0141131	0.116725	0.903763	0.989925	Vip_11
PIGX	0.0172924	0.0889304	0.845825	0.982678	Vip_11
ZFP28	-0.0511342	0.0895458	0.567973	0.946792	Vip_11
FERMT2	0.0763194	0.0522577	0.144168	0.766194	Vip_11
ARHGAP33	-0.00581406	0.0753344	0.938483	0.993044	Vip_11
MTHFSD	0.00690536	0.125938	0.956273	0.993871	Vip_11
RBM23	-0.084795	0.0964287	0.379209	0.894291	Vip_11
HDAC4	-0.0163908	0.0461053	0.722209	0.968864	Vip_11
PFDN2	-0.142363	0.089948	0.113484	0.736564	Vip_11
CHSY1	-0.0139745	0.0528826	0.791583	0.975903	Vip_11
COL23A1	-0.031067	0.117097	0.79077	0.975903	Vip_11
SHLD1	0.0345224	0.152131	0.820482	0.978029	Vip_11
NFYA	0.17265	0.109454	0.114711	0.738036	Vip_11
CNOT6L	0.0635199	0.0407142	0.118727	0.745077	Vip_11
NETO2	0.0305741	0.0822215	0.710004	0.967652	Vip_11
NSG1	0.00561542	0.0916449	0.951141	0.993044	Vip_11
ZMYM5	-0.000164628	0.0543296	0.997582	0.99892	Vip_11
KANSL3	0.0344921	0.0537371	0.520959	0.93616	Vip_11
GRPEL1	-0.0794744	0.132507	0.548657	0.942537	Vip_11
ZFP69B	0.0736043	0.113607	0.517058	0.935221	Vip_11
COPS9	0.035067	0.110418	0.750799	0.970005	Vip_11
SLIT1	-0.0224176	0.0357192	0.530261	0.936624	Vip_11
CRTC2	-0.00608607	0.100121	0.951529	0.993079	Vip_11
MUS81	-0.00924944	0.112089	0.934234	0.993044	Vip_11
ZNF263	0.015626	0.0933838	0.867109	0.987673	Vip_11
FAM167A	-0.156864	0.11789	0.183321	0.803409	Vip_11
MTF1	-0.0010121	0.0697405	0.988421	0.998811	Vip_11
CLK3	-0.0503066	0.089029	0.572034	0.947442	Vip_11
IFFO1	-0.0586121	0.115843	0.612883	0.957653	Vip_11
CXCL13	0.178086	0.131406	0.175345	0.796336	Vip_11
CHCHD10	-0.0107643	0.0847407	0.898919	0.989925	Vip_11
TCTA	-0.128519	0.0968126	0.184341	0.803409	Vip_11
ZFP2	0.0206942	0.0671085	0.757801	0.970825	Vip_11
INSIG2	0.164584	0.0590337	0.00530417	0.31093	Vip_11
ASCC1	0.0204734	0.0482131	0.671096	0.963787	Vip_11
MAP3K20	0.0357554	0.117595	0.761085	0.971127	Vip_11
MCRIP1	0.0310721	0.0746267	0.677141	0.964576	Vip_11
TMEM185A	0.202901	0.136315	0.136627	0.760289	Vip_11
MAP1B	0.0383108	0.032484	0.238249	0.835621	Vip_11
PPP4C	0.263184	0.148583	0.0765115	0.658907	Vip_11
PLCB1	0.0875809	0.0487174	0.0722196	0.645728	Vip_11
ZNF280B	0.00323867	0.0913912	0.971731	0.99574	Vip_11
COA6	-0.163003	0.105745	0.123202	0.753951	Vip_11
GCH1	-0.0587687	0.120085	0.624564	0.957653	Vip_11
SLC46A1	-0.306413	0.117734	0.00925235	0.358249	Vip_11
TMEM165	0.0525647	0.0416555	0.206988	0.821553	Vip_11
SCARA3	-0.0983383	0.110992	0.375618	0.894225	Vip_11
ZSCAN32	0.073879	0.166358	0.656972	0.963787	Vip_11
BET1L	-0.0437131	0.100831	0.664631	0.963787	Vip_11
EIF4ENIF1	0.0683748	0.0621314	0.27112	0.852136	Vip_11
FKTN	0.0536598	0.0461463	0.244903	0.84038	Vip_11
TMEM150C	0.0321884	0.0733801	0.660913	0.963787	Vip_11
OPHN1	0.0673798	0.03707	0.0691195	0.642865	Vip_11
CCDC171	0.108537	0.0629115	0.0844858	0.677999	Vip_11
CYP2R1	0.0768797	0.0828458	0.353415	0.888214	Vip_11
NUMB	-0.0407147	0.0484606	0.400819	0.904532	Vip_11
TRIB3	-0.134526	0.113031	0.233978	0.831405	Vip_11
TYRO3	0.0798194	0.0984253	0.417386	0.909348	Vip_11
KXD1	0.074908	0.127947	0.558238	0.944949	Vip_11
ITPKC	0.0662202	0.087148	0.447339	0.91827	Vip_11
GPR12	0.0411438	0.0925139	0.656514	0.963787	Vip_11
ACBD4	-0.0156931	0.129097	0.903247	0.989925	Vip_11
LOXL3	-0.0889544	0.0824916	0.28088	0.858	Vip_11
GAB1	0.09076	0.0957913	0.343396	0.881711	Vip_11
ARHGAP1	-0.106164	0.0742922	0.153003	0.774598	Vip_11
NECAB2	-0.324615	0.100967	0.00130418	0.183398	Vip_11
DCUN1D2	-0.0394672	0.0580756	0.496768	0.929378	Vip_11
RPP14	0.0976828	0.108024	0.36585	0.890102	Vip_11
NUBP2	-0.140456	0.141943	0.322408	0.871816	Vip_11
MON1A	-0.0609879	0.170475	0.720529	0.968864	Vip_11
PITPNM1	-0.0932748	0.103761	0.368686	0.891171	Vip_11
IFT172	0.006138	0.0485257	0.899344	0.989925	Vip_11
C2orf72	-0.0531351	0.0830062	0.522085	0.93616	Vip_11
CASC2	-0.0246631	0.103706	0.812023	0.977579	Vip_11
MPC2	0.0270855	0.0791064	0.732055	0.968864	Vip_11
PCNX3	-0.0877113	0.108958	0.42082	0.909348	Vip_11
C1orf162	0.104928	0.172926	0.543996	0.942395	Vip_11
PLPP1	-0.0173028	0.0529677	0.74392	0.968864	Vip_11
FAM107A	0.0547044	0.165579	0.741111	0.968864	Vip_11
TMPO	-0.0145215	0.0668451	0.828021	0.979094	Vip_11
ITGA9-AS1	-0.0435496	0.0445063	0.327824	0.874559	Vip_11
GALT	-0.0506581	0.109516	0.643676	0.961422	Vip_11
NDUFS1	0.037612	0.0339083	0.267332	0.850148	Vip_11
TOMM40	-0.106135	0.0795876	0.182349	0.803327	Vip_11
KIAA2013	-0.0246435	0.101768	0.808661	0.977579	Vip_11
SLC15A2	0.0431514	0.120474	0.720208	0.968864	Vip_11
PKN1	-0.0264353	0.0897754	0.768406	0.972382	Vip_11
ZNF570	0.06359	0.0910793	0.485063	0.925268	Vip_11
RAB11FIP5	-0.0344805	0.167173	0.83659	0.980505	Vip_11
TMEM94	-0.0679151	0.0595431	0.254035	0.84652	Vip_11
PTPRG-AS1	0.00856179	0.140588	0.951439	0.993079	Vip_11
GDA	-0.0290518	0.0596648	0.626317	0.957653	Vip_11
ZSWIM4	-0.306457	0.109572	0.00516043	0.31093	Vip_11
CAAP1	-0.0243665	0.0563508	0.665445	0.963787	Vip_11
POGLUT3	0.129148	0.0992096	0.192994	0.811353	Vip_11
RPS3A	-0.052546	0.109259	0.630565	0.957955	Vip_11
PINX1	-0.0741522	0.118784	0.532457	0.937364	Vip_11
PPP1R1A	0.252697	0.159354	0.112794	0.73576	Vip_11
CAST	0.187251	0.0676927	0.00567157	0.318409	Vip_11
RRM2B	0.0698609	0.0750453	0.351897	0.888203	Vip_11
RASSF1	0.039175	0.112049	0.72662	0.968864	Vip_11
TSC22D1-AS1	0.125425	0.103035	0.223487	0.827609	Vip_11
UBE2D4	0.00986362	0.0661871	0.881533	0.989061	Vip_11
SPIN3	0.0772627	0.0506349	0.12704	0.75708	Vip_11
CISD1	-0.0937599	0.0748215	0.210164	0.82589	Vip_11
SRBD1	-0.073837	0.0697386	0.289706	0.862069	Vip_11
LINC02021	-0.0837052	0.112623	0.45734	0.920248	Vip_11
MKNK2	0.129448	0.114368	0.257697	0.848515	Vip_11
NLRX1	-0.130991	0.128353	0.307465	0.868667	Vip_11
ALG10B	0.0111341	0.107783	0.917724	0.990459	Vip_11
CRTC3-AS1	-0.0641817	0.154693	0.678218	0.964576	Vip_11
TXNL4B	0.209405	0.101763	0.0396117	0.555339	Vip_11
CD81-AS1	-0.146236	0.109238	0.180672	0.800998	Vip_11
PLPP5	0.0138084	0.0703362	0.844359	0.98197	Vip_11
CLGN	0.190262	0.149327	0.202617	0.818948	Vip_11
CDC34	0.0034878	0.109998	0.974705	0.99574	Vip_11
ZSCAN9	-0.0142853	0.116104	0.902077	0.989925	Vip_11
TMEM9	0.000711125	0.0571228	0.990067	0.998811	Vip_11
CBR1	-0.0616422	0.118333	0.602421	0.95602	Vip_11
STK32A	0.181873	0.139657	0.19282	0.811091	Vip_11
FUT11	0.127634	0.0864589	0.13988	0.762873	Vip_11
NUP35	0.0784475	0.0764988	0.30514	0.8673	Vip_11
HPYR1	-0.0720884	0.155241	0.642387	0.96132	Vip_11
VMP1	0.0362199	0.0414706	0.382452	0.895113	Vip_11
EXOSC1	-0.00392804	0.0731884	0.957198	0.994171	Vip_11
KIRREL3	-0.155408	0.0428479	0.000286768	0.0903069	Vip_11
DUSP14	-0.0971635	0.119405	0.415798	0.909348	Vip_11
SLC22A15	0.0590591	0.109797	0.59065	0.95436	Vip_11
N6AMT1	-0.021162	0.0924704	0.818984	0.978029	Vip_11
UPRT	0.110038	0.0925875	0.234647	0.832304	Vip_11
TIMM22	0.0923405	0.100576	0.358558	0.889323	Vip_11
MAP2K6	0.164716	0.107466	0.125344	0.756401	Vip_11
DPCD	-0.111969	0.15495	0.469917	0.922188	Vip_11
SRP14	0.110632	0.106676	0.299695	0.8673	Vip_11
WDR6	-0.0253253	0.119946	0.832778	0.97991	Vip_11
WASHC2C	-0.0210741	0.0672859	0.754127	0.970402	Vip_11
EYA1	-0.214408	0.15532	0.167455	0.794394	Vip_11
GOPC	-0.0577271	0.0503477	0.25156	0.845282	Vip_11
BOK	0.165333	0.142146	0.244779	0.84038	Vip_11
SALL2	-0.0800037	0.112428	0.476715	0.922319	Vip_11
DGAT1	-0.126664	0.0876082	0.148233	0.769664	Vip_11
OBSCN	0.123915	0.158041	0.433	0.913668	Vip_11
MPPED2	-0.200951	0.0773181	0.00934909	0.358249	Vip_11
UBR2	0.115364	0.041211	0.00512049	0.31093	Vip_11
SWI5	0.0983658	0.0838881	0.240963	0.836997	Vip_11
HSCB	0.00230641	0.0808375	0.977238	0.996062	Vip_11
KLC4	-0.0236211	0.0615967	0.701364	0.96586	Vip_11
TNKS2	0.0404264	0.035194	0.250691	0.845282	Vip_11
VCPIP1	0.071329	0.0662324	0.281502	0.858	Vip_11
SLFN5	-0.180423	0.105913	0.0884746	0.686431	Vip_11
DDR2	-0.0916791	0.117873	0.436698	0.914195	Vip_11
TMEM241	0.0677842	0.0989672	0.493397	0.928604	Vip_11
EVI5L	0.0456346	0.0585681	0.435879	0.914195	Vip_11
TAF5	-0.44537	0.228948	0.0517404	0.590393	Vip_11
ABCF1	-0.181088	0.070356	0.0100563	0.365599	Vip_11
COL18A1	-0.105524	0.187141	0.572841	0.947442	Vip_11
RAD17	0.048712	0.0610015	0.424559	0.909348	Vip_11
TRIM7	-0.179424	0.114905	0.118405	0.745077	Vip_11
LINC02613	0.0328308	0.127716	0.797132	0.975903	Vip_11
COG8	-0.0746165	0.1049	0.476893	0.922319	Vip_11
SNORC	0.115541	0.0894151	0.196291	0.814113	Vip_11
TPRG1L	0.0677354	0.122301	0.579688	0.949938	Vip_11
CTDSPL2	0.0296456	0.0710014	0.676287	0.964379	Vip_11
MLXIP	-0.0276454	0.0513654	0.590431	0.95436	Vip_11
SEMA6A	0.146887	0.161557	0.363245	0.890102	Vip_11
ITGB1	0.0162221	0.073626	0.825613	0.978897	Vip_11
PRKD3	-0.134727	0.201267	0.503245	0.931064	Vip_11
ZNF805	-0.0171395	0.109316	0.875411	0.988594	Vip_11
ADIPOR2	0.0228521	0.0588902	0.697981	0.96586	Vip_11
CLDN12	0.00478808	0.0782782	0.951226	0.993044	Vip_11
SH3BP5-AS1	-0.0754624	0.0970793	0.436966	0.914195	Vip_11
ETV3	-0.0219983	0.114331	0.847422	0.982901	Vip_11
PIAS4	0.0118794	0.0885341	0.893261	0.989351	Vip_11
RABL3	-0.0652221	0.193852	0.736529	0.968864	Vip_11
FBXO2	0.102162	0.106872	0.339111	0.87915	Vip_11
FAM43B	0.123244	0.105041	0.240678	0.836531	Vip_11
ALKBH1	0.0961507	0.106345	0.365924	0.890102	Vip_11
MINAR1	0.117937	0.0943326	0.211216	0.82589	Vip_11
DGCR6L	-0.0142944	0.105679	0.892404	0.989351	Vip_11
CA7	0.12628	0.16627	0.447561	0.91827	Vip_11
FAHD2B	-0.157715	0.105696	0.135657	0.759092	Vip_11
FKBP3	-0.0401039	0.0490864	0.413925	0.909348	Vip_11
SCOC	-0.0987019	0.133774	0.46062	0.920248	Vip_11
GALNS	-0.104937	0.077523	0.175857	0.796336	Vip_11
PSMG4	-0.0180416	0.0814028	0.824599	0.978778	Vip_11
CCT6A	0.0500268	0.0713363	0.483128	0.924154	Vip_11
TRIOBP	-0.0940895	0.107221	0.3802	0.894291	Vip_11
RAB27A	0.116297	0.119072	0.328722	0.874664	Vip_11
CCNE1	-0.160552	0.115658	0.165088	0.790882	Vip_11
OSGIN2	0.047051	0.103231	0.648545	0.962115	Vip_11
CAPN15	-0.0116214	0.086463	0.893079	0.989351	Vip_11
CRTAP	-0.0585014	0.0635482	0.357268	0.889058	Vip_11
LINC00662	-0.0271704	0.0590785	0.645586	0.961422	Vip_11
NSUN4	0.0987022	0.0879357	0.261677	0.850148	Vip_11
ZNF45	0.107354	0.106933	0.31541	0.870124	Vip_11
GTF2H1	0.0276598	0.109561	0.800685	0.976052	Vip_11
TCEAL1	-0.0926664	0.124775	0.457681	0.920248	Vip_11
PELI3	0.042977	0.108979	0.693316	0.965389	Vip_11
ALG14	-0.0251294	0.0597162	0.673891	0.963801	Vip_11
PNPLA7	0.12623	0.0830647	0.128596	0.758244	Vip_11
CUL4B	0.0881003	0.057408	0.124873	0.756401	Vip_11
GLI4	0.0418256	0.115276	0.716732	0.968864	Vip_11
CDKN2AIPNL	-0.0629995	0.132712	0.634994	0.959731	Vip_11
PREB	-0.253738	0.238032	0.286432	0.858853	Vip_11
MAPKAPK5-AS1	-0.0119265	0.13869	0.931471	0.993044	Vip_11
EIF5A2	-0.00708377	0.110727	0.94899	0.993044	Vip_11
FAM161B	0.0713736	0.1105	0.518333	0.935714	Vip_11
ACTR1B	-0.0475626	0.0761106	0.532027	0.936936	Vip_11
TRIM27	0.0580155	0.0700907	0.407829	0.905802	Vip_11
GTPBP4	-0.0303648	0.0796323	0.702971	0.965932	Vip_11
PPOX	-0.00645159	0.0826081	0.93775	0.993044	Vip_11
DCAF5	0.0675807	0.0394545	0.0867354	0.682446	Vip_11
APBB3	-0.00244119	0.0894771	0.978234	0.996121	Vip_11
ADAM23	0.00758479	0.0327668	0.816944	0.977786	Vip_11
FBXL15	0.0217345	0.0930843	0.815379	0.977619	Vip_11
FBXL14	0.182111	0.0882503	0.0390577	0.553791	Vip_11
HDHD5-AS1	0.0700811	0.131335	0.593616	0.954777	Vip_11
MSN	0.037388	0.124583	0.764097	0.971127	Vip_11
CASTOR2	-0.028346	0.0581798	0.626107	0.957653	Vip_11
ZNF354C	0.12657	0.201048	0.528989	0.936624	Vip_11
SIRT5	-0.0470711	0.053613	0.379955	0.894291	Vip_11
GLYR1	-0.0482249	0.0441872	0.275107	0.854553	Vip_11
LNPEP	-0.0137009	0.0475194	0.773101	0.97314	Vip_11
POLD2	0.02223	0.0988779	0.822118	0.978316	Vip_11
ANAPC11	0.106248	0.111058	0.338728	0.87915	Vip_11
VWC2L	-0.0459694	0.0689879	0.505193	0.931064	Vip_11
DCN	-0.0372808	0.152025	0.806279	0.977579	Vip_11
ZMAT1	0.0386765	0.070615	0.583891	0.950997	Vip_11
CHID1	-0.0799135	0.0808013	0.322657	0.871923	Vip_11
NOMO2	0.00114293	0.128137	0.992883	0.998811	Vip_11
FECH	0.126958	0.0783158	0.104995	0.726111	Vip_11
NAGPA	-0.0517476	0.118013	0.66103	0.963787	Vip_11
SMPD4	-0.0147757	0.105738	0.888866	0.989351	Vip_11
CYP4V2	0.0108302	0.109637	0.921312	0.99104	Vip_11
ARID3A	-0.0380302	0.107773	0.724184	0.968864	Vip_11
LCA5	0.104735	0.11043	0.34291	0.881659	Vip_11
PPP3CA	-0.0110162	0.0487409	0.82119	0.97809	Vip_11
MAPT	0.0108679	0.0362924	0.764594	0.971127	Vip_11
GPSM1	0.0544005	0.0773839	0.482058	0.923472	Vip_11
DEGS1	-0.0592038	0.0830977	0.47618	0.922188	Vip_11
CDK10	-0.0477584	0.064713	0.460513	0.920248	Vip_11
REXO5	0.0212376	0.109416	0.846097	0.982881	Vip_11
HERC3	-0.000300712	0.0755085	0.996822	0.99892	Vip_11
LDHA	-0.0024879	0.100137	0.980179	0.996592	Vip_11
PECR	-0.113882	0.126136	0.366606	0.890102	Vip_11
LUZP2	0.0121853	0.11439	0.915167	0.990459	Vip_11
EXTL2	-0.0157727	0.0947786	0.867829	0.987673	Vip_11
VDAC1	0.0160076	0.0622653	0.797112	0.975903	Vip_11
RP9	0.0539678	0.100592	0.591611	0.954491	Vip_11
UCN	-0.082494	0.158776	0.603369	0.95602	Vip_11
BTN2A1	-0.133709	0.0695699	0.0546142	0.604436	Vip_11
CD164	0.0352629	0.0729086	0.628628	0.957653	Vip_11
GMEB1	-0.0594772	0.0847899	0.483012	0.924154	Vip_11
LMAN2L	0.178488	0.0753279	0.0178133	0.43235	Vip_11
PRDX6	0.109176	0.102882	0.288608	0.861014	Vip_11
KANK4	-0.0126249	0.112566	0.9107	0.990459	Vip_11
STS	0.0493843	0.0602175	0.41216	0.908364	Vip_11
FBXO8	0.137111	0.153409	0.371449	0.892689	Vip_11
AGBL1	-0.0945444	0.14036	0.500577	0.929847	Vip_11
RHOF	0.050168	0.108939	0.645148	0.961422	Vip_11
TMEM9B-AS1	-0.000664157	0.122687	0.995681	0.99892	Vip_11
RFPL1S	0.0844693	0.132119	0.522599	0.93616	Vip_11
C1orf198	-0.309408	0.118554	0.00905804	0.358249	Vip_11
UTP4	-0.13311	0.0868957	0.125564	0.756401	Vip_11
ZNF3	-0.115297	0.14019	0.41083	0.907283	Vip_11
NECTIN2	-0.10048	0.0774424	0.194467	0.812223	Vip_11
GPBP1L1	0.118394	0.0479842	0.0136113	0.390945	Vip_11
PRKCD	-0.36845	0.194406	0.0580587	0.61847	Vip_11
SCML2	0.15496	0.0713221	0.029805	0.518929	Vip_11
SART1	-0.0222774	0.0931685	0.811021	0.977579	Vip_11
MAMLD1	-0.0774379	0.14517	0.593736	0.954777	Vip_11
ZNF407	-0.0698944	0.0561274	0.213028	0.82671	Vip_11
TRMT1L	0.189378	0.112758	0.0930529	0.695892	Vip_11
TCP11L2	-0.0651889	0.0777219	0.401612	0.904532	Vip_11
PITPNM3	-0.0751263	0.0547292	0.169848	0.795294	Vip_11
NOL4	-0.00741169	0.0402269	0.85382	0.985201	Vip_11
PTGFRN	-0.197963	0.162935	0.224372	0.827609	Vip_11
SNTA1	-0.00620768	0.0849665	0.941758	0.993044	Vip_11
TENM4	0.000909423	0.0474717	0.984716	0.997957	Vip_11
INSIG1	0.0529268	0.0901275	0.55704	0.943973	Vip_11
BBS4	0.119736	0.0606129	0.048221	0.583363	Vip_11
STAG2	0.120162	0.0404053	0.00294032	0.241588	Vip_11
PHAX	0.0437921	0.0775344	0.572204	0.947442	Vip_11
C12orf57	0.0804969	0.161335	0.61782	0.957653	Vip_11
MRPL13	-0.041989	0.0824868	0.610725	0.957653	Vip_11
JKAMP	-0.0575128	0.107854	0.593864	0.954777	Vip_11
ZNF160	0.325104	0.0543164	2.15895e-09	2.16414e-05	Vip_11
SMIM2-AS1	0.0482604	0.139578	0.729523	0.968864	Vip_11
TRIM71	0.0418948	0.119994	0.726983	0.968864	Vip_11
MYOM1	0.127308	0.132017	0.33488	0.878571	Vip_11
NUP153	0.00711948	0.057451	0.901376	0.989925	Vip_11
ZNF74	0.121487	0.0899498	0.176821	0.797325	Vip_11
ENTPD7	0.0124012	0.15579	0.936554	0.993044	Vip_11
LINC00877	0.256145	0.130025	0.0488415	0.583363	Vip_11
USP19	-0.101457	0.113764	0.372489	0.893403	Vip_11
KANK2	-0.0584002	0.165762	0.724603	0.968864	Vip_11
CARHSP1	-0.197447	0.113169	0.0810337	0.667897	Vip_11
TARS2	-0.0223761	0.0964763	0.81659	0.977786	Vip_11
FZD6	0.0787271	0.107745	0.464975	0.921901	Vip_11
ZNF350	-0.000678016	0.118177	0.995422	0.99892	Vip_11
PPP1R26	0.114675	0.110213	0.298113	0.865736	Vip_11
CLTA	-0.000141956	0.0511003	0.997783	0.99892	Vip_11
PDE12	0.0455631	0.0778097	0.558164	0.944949	Vip_11
PAM	-0.00522044	0.0477281	0.912902	0.990459	Vip_11
ATRAID	0.107311	0.122021	0.379157	0.894291	Vip_11
MXD3	0.116945	0.144677	0.418906	0.909348	Vip_11
LINC01811	0.0661215	0.0887437	0.456221	0.91998	Vip_11
PARP8	0.0982879	0.0405835	0.0154409	0.403307	Vip_11
FSTL1	0.0563534	0.0918761	0.539637	0.940384	Vip_11
TTLL4	-0.106232	0.134072	0.428155	0.912431	Vip_11
RAPGEF5	-0.0255077	0.0863291	0.767634	0.972052	Vip_11
ZNF347	0.116453	0.0677035	0.0854259	0.679588	Vip_11
PVALEF	0.095108	0.108684	0.381528	0.895113	Vip_11
ARL17A	0.139167	0.0915445	0.128457	0.758244	Vip_11
CBX4	-0.16566	0.109416	0.130015	0.758456	Vip_11
BNIP1	-0.0547933	0.112218	0.625355	0.957653	Vip_11
OTULIN	0.211183	0.0797259	0.00807627	0.345968	Vip_11
SLC45A1	0.0222165	0.0871079	0.798688	0.975903	Vip_11
AGFG2	-0.00868686	0.150795	0.954062	0.99368	Vip_11
SMIM20	0.208494	0.116219	0.0728163	0.647084	Vip_11
ELP6	-0.19034	0.112476	0.0905937	0.690579	Vip_11
DUSP16	0.0504369	0.0992818	0.611441	0.957653	Vip_11
DCAF8	-0.270608	0.183232	0.139713	0.762852	Vip_11
TFEB	-0.0518234	0.0952226	0.58628	0.951566	Vip_11
PSMF1	-0.0234933	0.0524514	0.654221	0.963551	Vip_11
ARHGAP29	-0.067664	0.128437	0.598313	0.955187	Vip_11
PLCB4	0.0471777	0.0623294	0.449105	0.91827	Vip_11
TNFRSF19	0.0175746	0.0884944	0.842579	0.98197	Vip_11
ZNF620	0.0619957	0.112467	0.581473	0.950604	Vip_11
ADRA1B	0.00587217	0.0533624	0.912375	0.990459	Vip_11
GCNT1	-0.00905302	0.16798	0.95702	0.994171	Vip_11
LGALS3BP	-0.0114263	0.176385	0.948349	0.993044	Vip_11
GPX4	-0.135463	0.141802	0.339425	0.87915	Vip_11
C10orf143	-0.140771	0.181838	0.438839	0.914195	Vip_11
MAMDC2	-0.0919958	0.217703	0.672605	0.963787	Vip_11
VGLL4	0.00975273	0.0482674	0.839873	0.981425	Vip_11
MEMO1	0.201365	0.0869492	0.0205642	0.451156	Vip_11
BCAT1	0.00320191	0.0565585	0.954854	0.993852	Vip_11
HSD17B11	0.238802	0.117883	0.0427897	0.56917	Vip_11
CHRD	-0.0111007	0.0843796	0.895335	0.989351	Vip_11
CPNE2	-0.0443777	0.0504062	0.378642	0.894291	Vip_11
DVL3	-0.0512518	0.0723222	0.478535	0.92256	Vip_11
PBX4	0.0189808	0.105948	0.857818	0.985369	Vip_11
MANBA	-0.0246113	0.065204	0.705839	0.966571	Vip_11
DYSF	0.0579546	0.194524	0.765757	0.971233	Vip_11
PAQR9	0.156874	0.142962	0.272502	0.85387	Vip_11
ARSK	0.265235	0.149791	0.0766105	0.658907	Vip_11
ZBED4	-0.0117086	0.0781975	0.880976	0.989061	Vip_11
GUCY1A2	0.12823	0.0866493	0.138908	0.762852	Vip_11
HAVCR2	0.0662889	0.0790647	0.401798	0.904532	Vip_11
SLC25A22	0.0105159	0.112644	0.925621	0.991603	Vip_11
ZBTB5	-0.0194729	0.0923428	0.832984	0.980027	Vip_11
PSMA7	-0.0989468	0.103281	0.338045	0.878864	Vip_11
SENP7	0.0135864	0.0315851	0.667084	0.963787	Vip_11
SMOC2	-0.0725129	0.108523	0.504018	0.931064	Vip_11
ZNF534	0.0735114	0.16084	0.647638	0.961889	Vip_11
SLC25A14	0.0342214	0.0911654	0.70738	0.966605	Vip_11
LRRK1	-0.0361394	0.114386	0.752045	0.970005	Vip_11
NBEA	0.0121357	0.0475393	0.798509	0.975903	Vip_11
CDK20	-0.0647492	0.10699	0.545054	0.942395	Vip_11
NUDT16	-0.0900197	0.115459	0.435586	0.914195	Vip_11
CNNM1	0.00277865	0.0440005	0.949647	0.993044	Vip_11
RILPL2	-0.0252887	0.121389	0.834973	0.980505	Vip_11
NRIP2	-0.0259282	0.113134	0.818728	0.978029	Vip_11
SSH1	-0.0325754	0.0464067	0.482707	0.923988	Vip_11
CAMTA2	-0.0553136	0.0747175	0.459116	0.920248	Vip_11
GALNT12	-0.401663	0.139773	0.0040571	0.278551	Vip_11
HEG1	0.00582139	0.164854	0.971831	0.99574	Vip_11
ZPR1	0.190729	0.101074	0.0591572	0.619312	Vip_11
PRDM11	0.116978	0.0614987	0.0571561	0.612264	Vip_11
PPP1R35	-0.0615553	0.107186	0.565777	0.946792	Vip_11
MITF	-0.032443	0.063508	0.609457	0.957645	Vip_11
TP53TG5	-0.135865	0.113992	0.233308	0.830567	Vip_11
CEP76	0.00974761	0.0730877	0.893902	0.989351	Vip_11
SLC25A43	0.137066	0.175214	0.434053	0.913668	Vip_11
NAV2	-0.0369054	0.0301491	0.220916	0.827609	Vip_11
STX10	-0.0616442	0.10044	0.539386	0.940384	Vip_11
ARL14EP	-0.027261	0.0672584	0.685244	0.964924	Vip_11
KLF15	0.0882958	0.100178	0.378106	0.894291	Vip_11
HAPLN2	-0.0997604	0.105556	0.344612	0.882892	Vip_11
CPO	-0.0709008	0.120354	0.555794	0.943973	Vip_11
DHRS7B	0.135804	0.0739354	0.0662397	0.633816	Vip_11
C12orf43	-0.0419445	0.0975701	0.667275	0.963787	Vip_11
TBC1D8B	0.0691231	0.0959133	0.471104	0.922188	Vip_11
SLC12A9	-0.0752961	0.0692518	0.276913	0.854864	Vip_11
SIGMAR1	-0.247997	0.1053	0.018515	0.439798	Vip_11
ETAA1	-0.053773	0.116157	0.643412	0.961422	Vip_11
CCDC3	0.0502473	0.0594722	0.398173	0.904532	Vip_11
DHX32	-0.0234503	0.0454879	0.606183	0.95602	Vip_11
TAX1BP1	-0.00226352	0.0338751	0.946725	0.993044	Vip_11
ZNF776	0.238797	0.163343	0.14376	0.76619	Vip_11
STX4	0.151054	0.108421	0.163555	0.789155	Vip_11
NUDCD1	0.123895	0.111369	0.265938	0.850148	Vip_11
LRCH2	0.134641	0.0650214	0.0383851	0.55363	Vip_11
TTYH1	-0.0922037	0.107205	0.389751	0.898652	Vip_11
SUMO3	-0.0248393	0.0920494	0.787277	0.975243	Vip_11
RUBCNL	-0.0759525	0.0938381	0.418285	0.909348	Vip_11
MSANTD4	0.00492406	0.0626539	0.937358	0.993044	Vip_11
ZNF148	0.0637878	0.0354456	0.0719241	0.644861	Vip_11
DEPTOR	0.000466661	0.0633455	0.994122	0.998827	Vip_11
FAM149B1	0.0269123	0.0540278	0.618399	0.957653	Vip_11
PCGF2	0.139584	0.102617	0.173751	0.796159	Vip_11
SRSF8	-0.00375052	0.100556	0.970247	0.99574	Vip_11
TRIM62	-0.0271302	0.0659689	0.680884	0.964576	Vip_11
APH1A	-0.0998197	0.108401	0.357136	0.889058	Vip_11
DHRS11	-0.252308	0.157828	0.109903	0.734448	Vip_11
FAM66D	0.19473	0.215387	0.365945	0.890102	Vip_11
VPS4A	0.108079	0.0757262	0.153513	0.776785	Vip_11
TUFT1	0.0487154	0.125275	0.697375	0.96586	Vip_11
CHRNB3	0.0252748	0.117749	0.83004	0.979408	Vip_11
FKRP	-0.250419	0.112572	0.0261126	0.489164	Vip_11
STK11	-0.156763	0.196336	0.424615	0.909348	Vip_11
PPCS	-0.0095519	0.111238	0.931571	0.993044	Vip_11
GLIS1	0.0407614	0.113608	0.719753	0.968864	Vip_11
FOXRED1	-0.0840385	0.065884	0.202114	0.818912	Vip_11
COLEC12	-0.0249035	0.102794	0.808574	0.977579	Vip_11
ASAH2B	-0.0340901	0.0955174	0.721167	0.968864	Vip_11
NUDT16L1	-0.0493213	0.104917	0.638285	0.960064	Vip_11
PA2G4	0.103326	0.0921361	0.262098	0.850148	Vip_11
EFTUD2	0.0304303	0.0675577	0.652398	0.963326	Vip_11
FADS3	0.0563936	0.11421	0.621467	0.957653	Vip_11
GUCY1B1	0.0727598	0.0870915	0.403469	0.90492	Vip_11
DRICH1	0.0929631	0.197232	0.637398	0.960064	Vip_11
GPRIN1	-0.0260756	0.147166	0.859363	0.985923	Vip_11
KCTD13	-0.256501	0.0737919	0.000508944	0.130812	Vip_11
MIER2	-0.0122625	0.0931031	0.895214	0.989351	Vip_11
RAPGEF6	0.0755002	0.0681766	0.268112	0.850148	Vip_11
FREM1	0.0281162	0.109381	0.797142	0.975903	Vip_11
LRRC23	-0.102108	0.0779604	0.190283	0.808904	Vip_11
NFKBIZ	-0.00867255	0.118912	0.94186	0.993044	Vip_11
ZNF611	-0.0469	0.0728527	0.519728	0.935714	Vip_11
TRO	-0.0944321	0.0817977	0.248312	0.844842	Vip_11
CLPX	-0.0301732	0.130464	0.817101	0.977786	Vip_11
SCNN1D	-0.146287	0.140758	0.298674	0.865736	Vip_11
NGDN	0.12728	0.0956255	0.183181	0.803409	Vip_11
LETM1	-0.00152491	0.0915563	0.986711	0.998667	Vip_11
FLACC1	-0.107813	0.0916669	0.239541	0.836244	Vip_11
NCKAP5-AS2	-0.138586	0.175544	0.42984	0.912431	Vip_11
TBC1D4	-0.0732642	0.0482882	0.129209	0.758244	Vip_11
DMAP1	-0.00762312	0.06696	0.90936	0.990459	Vip_11
METTL17	0.125531	0.0946571	0.184783	0.803409	Vip_11
TRPS1	0.0178424	0.0947551	0.850641	0.984054	Vip_11
LYPLAL1-DT	0.0506427	0.106884	0.635635	0.960047	Vip_11
RRBP1	0.0509161	0.0907502	0.574758	0.947442	Vip_11
HAUS6	-0.00781333	0.121956	0.948917	0.993044	Vip_11
LINC01103	-0.113523	0.124842	0.363174	0.890102	Vip_11
ZDHHC8	0.00828957	0.0846233	0.921965	0.991076	Vip_11
VGF	-0.847006	0.164178	2.48174e-07	0.00124385	Vip_11
ZNF639	-0.00407704	0.105711	0.969235	0.99574	Vip_11
TTC38	0.344135	0.119975	0.00412576	0.280266	Vip_11
TRPM4	-0.143906	0.217947	0.509077	0.932427	Vip_11
FER1L5	-0.00394709	0.10123	0.968897	0.99574	Vip_11
SAMD14	0.0979064	0.116256	0.399696	0.904532	Vip_11
TPM2	-0.0718851	0.10996	0.51328	0.932671	Vip_11
GNA14	-0.0508748	0.0957643	0.595245	0.954777	Vip_11
ZNF383	0.0197861	0.0729401	0.786188	0.974943	Vip_11
COX11	-0.0877808	0.0634226	0.16634	0.791733	Vip_11
AOAH	0.0229954	0.135769	0.865504	0.987571	Vip_11
VPS29	0.0608244	0.0569076	0.285147	0.858	Vip_11
EIF4A3	0.00922173	0.102752	0.928488	0.992553	Vip_11
ABCA1	0.126376	0.100326	0.207793	0.822314	Vip_11
SLC25A36	-0.0445266	0.0404938	0.271512	0.852136	Vip_11
SNX17	-0.0476749	0.192465	0.804362	0.977579	Vip_11
SEC61A1	-0.0664444	0.0664493	0.317346	0.870521	Vip_11
BTC	-0.0297007	0.129535	0.818645	0.978029	Vip_11
ENPP3	0.21581	0.297311	0.467918	0.922071	Vip_11
PJVK	0.00297719	0.114285	0.979217	0.996374	Vip_11
MTO1	-0.0778259	0.0643487	0.226493	0.827609	Vip_11
CCDC62	0.09383	0.0986164	0.341369	0.880639	Vip_11
RFX8	-0.220199	0.159061	0.166246	0.791733	Vip_11
FAHD2A	-0.0445335	0.0772656	0.564366	0.946654	Vip_11
LIN52	-0.0269271	0.0449597	0.549228	0.942537	Vip_11
NPR2	0.0290977	0.138183	0.83322	0.980044	Vip_11
SYVN1	-0.220786	0.128719	0.0862987	0.681318	Vip_11
GLRX2	-0.11352	0.0980316	0.246867	0.842517	Vip_11
C3orf18	-0.0755252	0.132922	0.569906	0.947442	Vip_11
XPO7	0.0285306	0.0606508	0.638064	0.960064	Vip_11
HTATSF1	0.00450312	0.14721	0.975597	0.99574	Vip_11
GINS3	-0.0402748	0.140084	0.773725	0.973271	Vip_11
NEK6	0.0237398	0.102982	0.817685	0.977983	Vip_11
INF2	-0.208565	0.131931	0.113909	0.736564	Vip_11
PPP2R3B	-0.0972017	0.0980926	0.321726	0.87169	Vip_11
SEC11C	-0.0794161	0.0907771	0.381657	0.895113	Vip_11
GRK2	0.0993447	0.0708401	0.160802	0.785916	Vip_11
GSTM2	0.224693	0.175047	0.199275	0.816344	Vip_11
FIGNL1	-0.18373	0.123375	0.136434	0.760289	Vip_11
TMEM51-AS1	0.03883	0.0828159	0.639162	0.960064	Vip_11
ERGIC2	-0.0751947	0.0431366	0.0813027	0.667897	Vip_11
NRG4	0.112406	0.128799	0.382816	0.895113	Vip_11
RGMB	0.084844	0.0911575	0.351988	0.888203	Vip_11
NFIB	-0.0241212	0.0535573	0.652436	0.963326	Vip_11
TMEM8B	-0.0676581	0.0538495	0.208961	0.82433	Vip_11
PPP4R4	0.150012	0.0546067	0.00601202	0.320556	Vip_11
GPAT4	-0.0485189	0.05484	0.376299	0.894268	Vip_11
SSH3	0.0141295	0.0907627	0.876289	0.988594	Vip_11
LAMTOR3	-0.00222603	0.151822	0.988302	0.998811	Vip_11
GNG2	0.0652394	0.0617021	0.290362	0.862069	Vip_11
TAF1A	0.0406427	0.105011	0.698731	0.96586	Vip_11
MIR100HG	0.0769132	0.0955167	0.420685	0.909348	Vip_11
NOL6	-0.0908738	0.169017	0.590811	0.95436	Vip_11
SLC41A1	0.00876279	0.0815304	0.914409	0.990459	Vip_11
RPH3A	-0.0194193	0.0768026	0.800387	0.976013	Vip_11
RFX5	0.0518386	0.0995742	0.602644	0.95602	Vip_11
DNAJC11	-0.0752904	0.0503184	0.134581	0.758914	Vip_11
PKNOX1	-0.0269215	0.0479303	0.574333	0.947442	Vip_11
BCAS2	0.234508	0.0928099	0.011512	0.3759	Vip_11
AKAP13	-0.09449	0.0971821	0.330902	0.875659	Vip_11
ADGRA2	-0.0200638	0.158524	0.899284	0.989925	Vip_11
ARPP19	0.0348532	0.0494359	0.480799	0.923364	Vip_11
YAE1	0.158826	0.0780711	0.0419132	0.568522	Vip_11
VWA3A	0.24962	0.108499	0.0214107	0.45251	Vip_11
TDRKH	-0.0184683	0.106148	0.861876	0.986802	Vip_11
NT5C3B	-0.0618359	0.125731	0.622852	0.957653	Vip_11
RPS26	-0.0352363	0.138501	0.799178	0.975903	Vip_11
STAT1	0.0793665	0.0855009	0.353276	0.888214	Vip_11
PLSCR1	0.276481	0.106136	0.00918852	0.358249	Vip_11
FAM151B	0.0563199	0.0734931	0.443481	0.916102	Vip_11
ELOVL2	0.0785166	0.119887	0.512518	0.932671	Vip_11
FRMPD1	-0.349838	0.151285	0.020753	0.451695	Vip_11
LPCAT1	-0.0827406	0.0633479	0.191508	0.809428	Vip_11
ZNF782	0.0561539	0.0500277	0.261668	0.850148	Vip_11
ZSWIM3	-0.0809455	0.0962873	0.400535	0.904532	Vip_11
LSM7	0.0327359	0.100215	0.743929	0.968864	Vip_11
DAP	-0.0959054	0.116643	0.410955	0.90736	Vip_11
SUSD5	-0.207707	0.138059	0.132459	0.758914	Vip_11
TIMM13	-0.0450422	0.142644	0.75218	0.970005	Vip_11
CDK18	0.0176059	0.1472	0.904796	0.990173	Vip_11
CDK12	0.0391157	0.0494245	0.428698	0.912431	Vip_11
LAPTM4A	-0.155976	0.109459	0.154164	0.777841	Vip_11
ZNF142	-0.201493	0.107009	0.0597067	0.619312	Vip_11
SLC22A23	-0.0522937	0.0379267	0.167954	0.794394	Vip_11
TTC14	0.0162559	0.0473543	0.731386	0.968864	Vip_11
SIN3A	0.0143279	0.0556613	0.79686	0.975903	Vip_11
TMEM147	0.0164425	0.187075	0.929962	0.992553	Vip_11
EXOSC2	-0.198939	0.103575	0.0547674	0.604436	Vip_11
TMEM121	-0.223923	0.117173	0.0559981	0.608812	Vip_11
CARMIL1	-0.0347644	0.0739243	0.638162	0.960064	Vip_11
KLHL11	-0.00439646	0.170075	0.979377	0.996374	Vip_11
SGPP2	0.0102406	0.064931	0.874681	0.988594	Vip_11
ZNF710	-0.137445	0.0781048	0.0784491	0.660061	Vip_11
TMEM68	-0.00339918	0.0678512	0.960045	0.994833	Vip_11
JMJD8	-0.218594	0.128831	0.0897435	0.688812	Vip_11
ANOS1	-0.189857	0.135194	0.16022	0.784607	Vip_11
ANAPC7	-0.0898142	0.0639602	0.160253	0.784607	Vip_11
GLB1	0.059682	0.0442712	0.177626	0.798083	Vip_11
MAP2K7	-0.021758	0.0653882	0.739323	0.968864	Vip_11
ZNF337-AS1	0.0662453	0.0858728	0.440449	0.914523	Vip_11
DGKG	0.0356836	0.0485998	0.462807	0.921751	Vip_11
FRY	-0.00393488	0.0360082	0.912983	0.990459	Vip_11
SH2B3	-0.127578	0.0822201	0.120744	0.750175	Vip_11
PLCXD1	0.00863946	0.101663	0.932276	0.993044	Vip_11
EDNRA	-0.0566511	0.211607	0.788916	0.975828	Vip_11
CASP9	0.00526711	0.0802921	0.947697	0.993044	Vip_11
CFAP43	0.172841	0.0705703	0.0143174	0.396977	Vip_11
ZNF610	0.135469	0.0950004	0.153874	0.777434	Vip_11
N4BP2	0.0876443	0.0438908	0.0458391	0.577144	Vip_11
PGAP3	-0.237836	0.111095	0.0322871	0.530434	Vip_11
LIMD1	-0.124343	0.0921547	0.177244	0.797796	Vip_11
PHF10	0.0950763	0.0615748	0.122569	0.750997	Vip_11
ZNF329	-0.0197731	0.0761384	0.795095	0.975903	Vip_11
UBTD2	-0.143603	0.0747538	0.0547301	0.604436	Vip_11
PRPS2	0.0692292	0.103481	0.503494	0.931064	Vip_11
DACT3	0.00633315	0.0897472	0.943743	0.993044	Vip_11
PARG	-0.00771591	0.0593909	0.896632	0.989692	Vip_11
STXBP6	-0.111412	0.125446	0.374472	0.893952	Vip_11
ALKBH3	0.0765554	0.0801651	0.339592	0.87915	Vip_11
ABCC5	0.0519691	0.035038	0.138016	0.762852	Vip_11
KATNAL1	-0.164096	0.0750753	0.0288339	0.514374	Vip_11
ZNF212	0.128866	0.117122	0.271214	0.852136	Vip_11
ASF1A	0.264762	0.117278	0.0239728	0.468428	Vip_11
PSD4	-0.282656	0.118894	0.017436	0.42943	Vip_11
LENG8	-0.107052	0.0535373	0.0455465	0.577144	Vip_11
ATG16L1	-0.061018	0.0554337	0.271011	0.852136	Vip_11
TIGD4	0.00747901	0.139774	0.957327	0.994171	Vip_11
CLMN	-0.0864748	0.178532	0.628126	0.957653	Vip_11
ZNF546	0.0805818	0.126998	0.525748	0.93616	Vip_11
MEOX2	0.142927	0.185254	0.4404	0.914523	Vip_11
SAMD1	0.209493	0.116437	0.0719872	0.644861	Vip_11
ARHGAP32	0.0704605	0.0518639	0.174284	0.796159	Vip_11
TM2D2	-0.146611	0.106847	0.170011	0.795294	Vip_11
ALG9	-0.0593337	0.0817445	0.467935	0.922071	Vip_11
TRAM1	0.00205475	0.0592057	0.972315	0.99574	Vip_11
DIXDC1	0.118589	0.050704	0.0193427	0.444427	Vip_11
ZNF699	-0.0712798	0.101387	0.482026	0.923472	Vip_11
B3GALT5	0.16627	0.149181	0.265044	0.850148	Vip_11
ENGASE	-0.0709693	0.158679	0.654694	0.96368	Vip_11
TOP3B	-0.124031	0.111368	0.265405	0.850148	Vip_11
MALRD1	0.214091	0.232341	0.356814	0.889058	Vip_11
PTCHD1	0.0658627	0.12702	0.604094	0.95602	Vip_11
RIOK2	0.0884514	0.0907773	0.329869	0.874664	Vip_11
MTERF3	-0.0891989	0.118354	0.451053	0.91827	Vip_11
PIGB	-0.0348662	0.104131	0.737754	0.968864	Vip_11
MRAS	0.00368342	0.0515558	0.943043	0.993044	Vip_11
CA13	0.221791	0.112093	0.047858	0.581636	Vip_11
PSPH	0.0719125	0.0937799	0.443188	0.916102	Vip_11
SRF	-0.173641	0.154972	0.262515	0.850148	Vip_11
VPS16	0.00123837	0.078395	0.987397	0.998811	Vip_11
NR2F6	0.0944348	0.106878	0.376924	0.894291	Vip_11
LNX2	0.109279	0.119651	0.361077	0.890102	Vip_11
ARPC5	0.0286878	0.071407	0.687868	0.965119	Vip_11
USP2-AS1	-0.144319	0.271978	0.595676	0.954777	Vip_11
HSD17B4	0.0263666	0.0432514	0.542119	0.941358	Vip_11
COMMD8	-0.0139456	0.113433	0.902153	0.989925	Vip_11
CRAT	0.0109883	0.100792	0.913188	0.990459	Vip_11
ABCA9	-0.0416536	0.0657363	0.526312	0.93616	Vip_11
TMEM127	-0.0425711	0.0838618	0.61171	0.957653	Vip_11
CRELD2	-0.0759913	0.172647	0.659825	0.963787	Vip_11
RASA3	-0.0183083	0.0890756	0.837153	0.980559	Vip_11
MAGED1	0.0270583	0.0407872	0.507073	0.931568	Vip_11
AP5B1	-0.0283719	0.14714	0.847098	0.982901	Vip_11
THAP3	-0.0546208	0.0997878	0.584125	0.950997	Vip_11
DBR1	0.0463509	0.113411	0.682761	0.964576	Vip_11
TTC9B	-0.0396857	0.091657	0.665029	0.963787	Vip_11
LRRC4B	-0.0629849	0.046332	0.174012	0.796159	Vip_11
ANP32A	0.0651918	0.0559805	0.244203	0.840335	Vip_11
WDR11	-0.0849987	0.0421657	0.0438181	0.573421	Vip_11
STK32B	-0.224646	0.140062	0.108736	0.732918	Vip_11
CUX2	-0.00331867	0.108857	0.975679	0.99574	Vip_11
IGHMBP2	-0.0477952	0.106463	0.653478	0.963381	Vip_11
HNRNPUL1	0.121229	0.0837334	0.147675	0.768583	Vip_11
PPIL1	-0.190883	0.108157	0.0775858	0.660061	Vip_11
NRBP2	-0.0964334	0.0848416	0.255694	0.847017	Vip_11
SLC25A13	-0.0160768	0.0577618	0.780759	0.973566	Vip_11
PANK4	-0.0330652	0.121294	0.785158	0.974943	Vip_11
LRRC17	-0.118792	0.111595	0.287105	0.858853	Vip_11
RDH13	0.137536	0.124367	0.268774	0.850148	Vip_11
FAM118B	0.0406368	0.0781309	0.602986	0.95602	Vip_11
THYN1	-0.0212252	0.102407	0.835804	0.980505	Vip_11
PPARG	-0.111369	0.0845797	0.187927	0.806242	Vip_11
ST6GALNAC5	-0.079333	0.110321	0.472071	0.922188	Vip_11
HSP90AA1	0.0485435	0.0654541	0.458304	0.920248	Vip_11
TRIM11	0.0132117	0.102014	0.896955	0.989692	Vip_11
LRRC8A	-0.0463144	0.0998991	0.642926	0.96132	Vip_11
CDK5RAP3	-0.25556	0.114367	0.0254465	0.480962	Vip_11
TECTA	-0.00355004	0.0974861	0.970951	0.99574	Vip_11
PI4K2A	0.0593193	0.135014	0.660403	0.963787	Vip_11
ANKUB1	-0.112186	0.112559	0.318919	0.870604	Vip_11
WTAP	-0.0418122	0.0488291	0.391833	0.900551	Vip_11
TMEM104	-0.0626697	0.215464	0.771159	0.973031	Vip_11
PDLIM7	-0.299927	0.141554	0.0341065	0.543576	Vip_11
RUNDC1	-0.00516406	0.118321	0.965188	0.995211	Vip_11
NOA1	-0.0496321	0.121633	0.68324	0.964576	Vip_11
ACOT9	-0.074398	0.117583	0.526913	0.936318	Vip_11
CTDP1	-0.0357988	0.0842191	0.670788	0.963787	Vip_11
TNIP1	-0.137427	0.0998894	0.168885	0.795294	Vip_11
EIF3J-DT	-0.072193	0.137573	0.59975	0.956017	Vip_11
PYM1	-0.0230806	0.106109	0.827804	0.979094	Vip_11
CHRM5	-0.225024	0.108358	0.0378313	0.552356	Vip_11
GBP5	0.03764	0.0968867	0.697649	0.96586	Vip_11
CYB561D1	-0.124846	0.118567	0.292359	0.862451	Vip_11
ARRDC3	0.0328464	0.131427	0.802649	0.977092	Vip_11
ERGIC3	0.0163653	0.103152	0.873943	0.988594	Vip_11
CSPG5	-0.00818689	0.0582463	0.88822	0.989351	Vip_11
LY86-AS1	-0.115837	0.137804	0.400578	0.904532	Vip_11
EIF3G	0.156054	0.110151	0.156561	0.780333	Vip_11
MLST8	-0.0514745	0.104291	0.621614	0.957653	Vip_11
GATB	-0.0319611	0.0660075	0.628241	0.957653	Vip_11
NKAPD1	-0.166118	0.167821	0.322244	0.87169	Vip_11
TADA2B	0.190899	0.0911441	0.0362179	0.547558	Vip_11
NOL11	0.0284991	0.12268	0.816301	0.977786	Vip_11
DDX18	-0.0231065	0.08842	0.79384	0.975903	Vip_11
FNDC1	-0.0194558	0.0858943	0.820806	0.978029	Vip_11
LYSMD2	0.0395642	0.0928708	0.670098	0.963787	Vip_11
KCNMB3	-0.0606521	0.106947	0.570631	0.947442	Vip_11
ENTPD5	0.000929509	0.100579	0.992626	0.998811	Vip_11
ABCC8	-0.031211	0.0456649	0.494304	0.928604	Vip_11
ARHGEF1	-0.0356266	0.0859984	0.678676	0.964576	Vip_11
NRAS	0.0168677	0.119271	0.887536	0.989351	Vip_11
TRIM65	-0.146496	0.10765	0.17356	0.796159	Vip_11
XAB2	-0.0675468	0.111905	0.546102	0.942395	Vip_11
CDAN1	0.0515763	0.219075	0.813877	0.977579	Vip_11
PCNX2	0.00546966	0.0327852	0.867501	0.987673	Vip_11
NAA40	0.0241571	0.0728663	0.740247	0.968864	Vip_11
PLXNA4	-0.0824443	0.0320354	0.0100664	0.365599	Vip_11
ZNF559-ZNF177	0.0193828	0.100437	0.846971	0.982901	Vip_11
RAB40A	-0.165154	0.139713	0.237168	0.834752	Vip_11
SKA2	-0.0509052	0.0615128	0.407923	0.905802	Vip_11
PDIA5	-0.0441049	0.127964	0.730345	0.968864	Vip_11
ATPAF1	0.148125	0.097594	0.129073	0.758244	Vip_11
TRAF2	-0.0167343	0.130944	0.89831	0.989925	Vip_11
NRBF2	-0.000878771	0.10844	0.993534	0.998815	Vip_11
RCCD1	0.0553721	0.0874361	0.526547	0.93616	Vip_11
SOAT1	0.0539618	0.072339	0.455693	0.919587	Vip_11
TRIM35	0.0964723	0.10411	0.354114	0.888322	Vip_11
ABCA7	-0.146166	0.124139	0.239018	0.836244	Vip_11
ADAM12	0.0670984	0.264681	0.799876	0.975903	Vip_11
LINC02371	-0.0879404	0.109248	0.420841	0.909348	Vip_11
SH3PXD2B	0.0255738	0.116311	0.825969	0.978897	Vip_11
PDE8B	0.0719248	0.0558213	0.197578	0.816344	Vip_11
KLF9	0.043308	0.107946	0.688273	0.965119	Vip_11
ZKSCAN2	0.00709801	0.0968233	0.94156	0.993044	Vip_11
ANKRD30BL	-0.0461292	0.0746368	0.536543	0.940321	Vip_11
CEP89	-0.0772053	0.0765384	0.313112	0.870124	Vip_11
MRPS22	-0.115506	0.0826755	0.162383	0.787588	Vip_11
GTF3C2	0.0331586	0.0721447	0.645794	0.961422	Vip_11
ATP2B1-AS1	0.0705054	0.147803	0.633345	0.959445	Vip_11
NFE2L2	0.0605937	0.0554761	0.274723	0.854553	Vip_11
ANKRD24	-0.0653497	0.0763381	0.391967	0.900551	Vip_11
PDZRN4	-0.151026	0.197144	0.443634	0.916102	Vip_11
TIMM8B	-0.189678	0.172181	0.270626	0.852136	Vip_11
DBF4	0.0493154	0.113334	0.663466	0.963787	Vip_11
HMGN4	-0.203757	0.0953565	0.0326152	0.530738	Vip_11
RPAP1	-0.21829	0.119131	0.066899	0.635188	Vip_11
ZNF880	-0.0660317	0.177512	0.709905	0.967648	Vip_11
DGKQ	-0.00163528	0.151046	0.991362	0.998811	Vip_11
TBC1D10B	-0.0387206	0.0804207	0.630179	0.957955	Vip_11
GID8	0.0171977	0.0740998	0.816469	0.977786	Vip_11
PNPLA2	0.0554849	0.110119	0.614358	0.957653	Vip_11
RAB26	0.0832302	0.116046	0.473238	0.922188	Vip_11
SLITRK1	0.0494323	0.0767195	0.519364	0.935714	Vip_11
DDR1	-0.0963528	0.146157	0.509741	0.932427	Vip_11
SCRN2	-0.128066	0.103538	0.216125	0.827609	Vip_11
FRMD4B	-0.127917	0.162617	0.431506	0.91317	Vip_11
MEIS2	0.0156175	0.125874	0.901258	0.989925	Vip_11
KCTD15	0.00143263	0.113129	0.989896	0.998811	Vip_11
PAIP1	0.00539113	0.0646516	0.933543	0.993044	Vip_11
ADPRM	-0.0505105	0.146968	0.731084	0.968864	Vip_11
MXRA7	-0.012218	0.0624554	0.844902	0.98197	Vip_11
SENP1	0.115171	0.0632014	0.068413	0.641096	Vip_11
CYS1	-0.181104	0.110223	0.100367	0.715114	Vip_11
FRAS1	-0.0634161	0.12946	0.62424	0.957653	Vip_11
MATN2	0.00447266	0.0925345	0.961449	0.994922	Vip_11
ADAP2	0.16438	0.13873	0.236062	0.833308	Vip_11
PIK3CD	0.161925	0.185105	0.381695	0.895113	Vip_11
POLG2	-0.0712292	0.0919298	0.438445	0.914195	Vip_11
TRIM46	-0.188063	0.0862086	0.0291475	0.514374	Vip_11
SPRTN	0.0527392	0.10927	0.629345	0.957653	Vip_11
SLC25A44	-0.0398164	0.11326	0.725176	0.968864	Vip_11
CYP4F26P	-0.143585	0.1189	0.227195	0.828877	Vip_11
CELF3	-0.0743336	0.0629163	0.237417	0.834857	Vip_11
CDH3	-0.0145759	0.0822202	0.859289	0.985923	Vip_11
RRN3	0.000732908	0.0683173	0.99144	0.998811	Vip_11
SHARPIN	-0.102206	0.135711	0.451382	0.91827	Vip_11
GRPEL2-AS1	0.0261924	0.116633	0.822313	0.978316	Vip_11
SEMA4F	-0.118063	0.06729	0.0793387	0.66109	Vip_11
THAP12	-0.083091	0.0734365	0.257859	0.848515	Vip_11
CLPTM1L	-0.0716876	0.0693053	0.300961	0.8673	Vip_11
WDR97	-0.391062	0.168556	0.0203374	0.451156	Vip_11
CHKB	-0.156338	0.103682	0.13159	0.758914	Vip_11
DDN	0.0606973	0.169205	0.719804	0.968864	Vip_11
PCDHB4	0.1375	0.134299	0.305914	0.8673	Vip_11
OVGP1	-0.0746803	0.0988404	0.44991	0.91827	Vip_11
POLR1C	-0.0192538	0.117242	0.869556	0.988033	Vip_11
LINC02449	-0.0166272	0.128124	0.896745	0.989692	Vip_11
PPP1R1C	-0.107386	0.154245	0.486302	0.926042	Vip_11
KSR1	-0.0414836	0.0646384	0.521016	0.93616	Vip_11
LIMCH1	-0.028084	0.0305902	0.358582	0.889323	Vip_11
ZCCHC3	0.221186	0.101386	0.029138	0.514374	Vip_11
ZNF382	0.0262516	0.0512233	0.608306	0.957104	Vip_11
DNAJB9	0.0663963	0.108973	0.542332	0.941358	Vip_11
VEGFA	-0.105767	0.173758	0.54272	0.941691	Vip_11
CEP131	0.00357602	0.11223	0.974581	0.99574	Vip_11
GRWD1	-0.0306583	0.117875	0.794792	0.975903	Vip_11
GSTM4	0.0502815	0.107203	0.639047	0.960064	Vip_11
SEMA6A-AS1	-0.0831663	0.131675	0.527646	0.936624	Vip_11
SLITRK2	-0.172665	0.0786366	0.0281109	0.507718	Vip_11
MAGEH1	0.0214415	0.161312	0.894257	0.989351	Vip_11
LINC00504	-0.0618039	0.0812385	0.446794	0.918167	Vip_11
RPP30	0.0832832	0.0749418	0.266437	0.850148	Vip_11
BAZ1A	0.0575354	0.0737356	0.435218	0.914195	Vip_11
STRIP1	-0.031181	0.0573741	0.586807	0.951958	Vip_11
MED10	0.0176229	0.112995	0.876064	0.988594	Vip_11
CPOX	0.166627	0.102838	0.105173	0.726111	Vip_11
SERPINF1	0.0388947	0.165519	0.814219	0.977579	Vip_11
ZNF221	0.0198605	0.106793	0.852466	0.984711	Vip_11
RIPK1	-0.0187759	0.0559793	0.737317	0.968864	Vip_11
FASTKD3	0.0260727	0.160648	0.871072	0.988242	Vip_11
CCDC159	-0.331428	0.198968	0.0957657	0.700697	Vip_11
AAR2	-0.060156	0.0858147	0.483304	0.924154	Vip_11
MED12	0.0644496	0.111095	0.561827	0.94659	Vip_11
TDP1	0.133918	0.13047	0.304689	0.8673	Vip_11
PVR	-0.0697198	0.0775843	0.368848	0.891171	Vip_11
FLAD1	0.039765	0.137018	0.77165	0.97308	Vip_11
TEX9	0.0898206	0.078983	0.255449	0.846785	Vip_11
PHLDB1	-0.0679748	0.0676715	0.315147	0.870124	Vip_11
LINC00951	0.0652899	0.11057	0.554866	0.943973	Vip_11
TBC1D7	0.0270713	0.116095	0.81562	0.97773	Vip_11
KCNN1	-0.152178	0.105864	0.150577	0.772212	Vip_11
SLC2A4RG	-0.121607	0.122031	0.318997	0.870604	Vip_11
LRRC1	0.0147549	0.0566606	0.794549	0.975903	Vip_11
FAIM	0.0341158	0.0873477	0.696112	0.96586	Vip_11
GNB3	0.0100021	0.114091	0.930141	0.992553	Vip_11
PSMD6-AS2	0.122631	0.112451	0.275482	0.854553	Vip_11
CHPF	-0.0803282	0.137576	0.559301	0.945755	Vip_11
PFN2	0.0211587	0.115754	0.854963	0.985201	Vip_11
LINC01588	0.0154874	0.256805	0.95191	0.99318	Vip_11
RNF10	-0.0700918	0.0457332	0.125368	0.756401	Vip_11
KLRD1	0.110381	0.163421	0.499395	0.929842	Vip_11
HNRNPAB	0.0577104	0.104073	0.579224	0.949683	Vip_11
SATB2	0.0404744	0.125005	0.746102	0.968864	Vip_11
NECTIN1	-0.000933129	0.0813204	0.990845	0.998811	Vip_11
ARSA	0.0867585	0.113017	0.44269	0.915848	Vip_11
NECAB1	0.050838	0.0792067	0.520977	0.93616	Vip_11
AP3B1	0.0478736	0.0515005	0.352591	0.888203	Vip_11
PWRN1	0.189966	0.0934958	0.042172	0.568726	Vip_11
FANK1	0.0585922	0.086266	0.497009	0.929654	Vip_11
TTTY14	0.00299348	0.0836485	0.971453	0.99574	Vip_11
DHRS4-AS1	0.0442438	0.0889864	0.61905	0.957653	Vip_11
OPA3	-0.0288764	0.0939351	0.758533	0.970825	Vip_11
ZMIZ1	-0.0154141	0.0679487	0.820541	0.978029	Vip_11
SLCO4A1	-0.306562	0.0864778	0.000392636	0.107656	Vip_11
RTP5	0.171646	0.123589	0.164879	0.790882	Vip_11
P2RX4	-0.264835	0.116193	0.0226508	0.459618	Vip_11
UBAP2	0.0499647	0.074743	0.503823	0.931064	Vip_11
GSN	-0.045771	0.107004	0.668833	0.963787	Vip_11
IMMP1L	-0.062148	0.12222	0.611109	0.957653	Vip_11
RRH	0.0592717	0.112752	0.59911	0.955654	Vip_11
PCDH19	0.0272186	0.0805687	0.735491	0.968864	Vip_11
POLR3K	0.0526653	0.149809	0.725176	0.968864	Vip_11
ZNF136	-0.00826845	0.105597	0.937588	0.993044	Vip_11
TRMO	0.119777	0.122979	0.330076	0.874664	Vip_11
CUL2	0.0706079	0.0477565	0.139275	0.762852	Vip_11
IFT81	0.038634	0.080079	0.629488	0.957653	Vip_11
DAGLA	-0.274819	0.101311	0.00667547	0.327457	Vip_11
CHCHD6	-0.0461848	0.0487336	0.343283	0.881711	Vip_11
ZNF852	-0.0972707	0.103576	0.347669	0.886101	Vip_11
IQSEC2	0.0466217	0.0505929	0.356786	0.889058	Vip_11
LOXL2	-0.0623925	0.15811	0.693128	0.965389	Vip_11
FBXW11	0.0329289	0.0346892	0.342492	0.881649	Vip_11
FBXL19	-0.207357	0.0888626	0.0196241	0.446259	Vip_11
LIN7A	-0.00311165	0.0678254	0.963408	0.994922	Vip_11
FKBP5	0.21989	0.128626	0.0873536	0.683918	Vip_11
RSL1D1	-0.10671	0.0994185	0.283118	0.858	Vip_11
CREBZF	-0.0706154	0.0679752	0.298879	0.865736	Vip_11
NRG3	0.0796567	0.0430864	0.0644912	0.628241	Vip_11
NKAIN1	-0.100992	0.154577	0.513536	0.932671	Vip_11
ABHD17B	-0.0630783	0.0631243	0.317664	0.870521	Vip_11
MITD1	0.113202	0.0835972	0.175692	0.796336	Vip_11
RAB11B	0.0554581	0.0692308	0.423096	0.909348	Vip_11
DUSP3	0.0462895	0.0877591	0.597874	0.954777	Vip_11
PRKAA1	-0.00314093	0.0877318	0.971441	0.99574	Vip_11
TOX	-0.18246	0.132976	0.170023	0.795294	Vip_11
MAP3K7CL	0.0285271	0.114527	0.803294	0.977092	Vip_11
TSNAXIP1	0.113308	0.130452	0.385076	0.895687	Vip_11
DUSP12	0.0160565	0.123065	0.896193	0.989692	Vip_11
KCNK10	0.0885686	0.112712	0.431987	0.913282	Vip_11
DDI2	-0.0588564	0.0628503	0.349039	0.886614	Vip_11
STARD9	-0.188042	0.119992	0.117088	0.744725	Vip_11
BCL2L1	0.0371266	0.058458	0.525364	0.93616	Vip_11
ATG4A	0.0878925	0.113409	0.438337	0.914195	Vip_11
RTN2	0.0834264	0.143622	0.561325	0.94659	Vip_11
HS1BP3	-0.0469794	0.128717	0.715124	0.968864	Vip_11
DOC2A	-0.0803786	0.0780296	0.302961	0.8673	Vip_11
FGFR2	0.0560007	0.106913	0.600421	0.95602	Vip_11
ZFP3	-0.0745344	0.118746	0.530214	0.936624	Vip_11
CBR4	0.0646506	0.0406926	0.112116	0.73576	Vip_11
GABRA5	0.118461	0.125341	0.344603	0.882892	Vip_11
ZNF239	0.09052	0.163189	0.579104	0.949683	Vip_11
RARRES1	-0.101505	0.109834	0.3554	0.889058	Vip_11
MED16	0.0664837	0.128865	0.605911	0.95602	Vip_11
LYPD1	0.0608365	0.0679727	0.370779	0.892534	Vip_11
CACNA2D1	-0.0640169	0.0964924	0.507049	0.931568	Vip_11
CLPB	-0.0220788	0.0703936	0.753788	0.970402	Vip_11
ZDHHC9	0.0374893	0.0653691	0.566304	0.946792	Vip_11
CARMIL3	0.0607816	0.107735	0.572634	0.947442	Vip_11
RANGAP1	0.140323	0.0666659	0.035303	0.543576	Vip_11
KLRG1	0.0292466	0.109565	0.789521	0.975852	Vip_11
CARMIL2	0.0684191	0.0983334	0.486562	0.926053	Vip_11
GATM	0.194085	0.10608	0.0673099	0.635923	Vip_11
ATAD3B	-0.220384	0.0816006	0.00691816	0.328879	Vip_11
LGI4	0.0631182	0.122912	0.607585	0.956712	Vip_11
C2orf76	-0.0322083	0.0991764	0.745365	0.968864	Vip_11
HTRA2	0.167675	0.117142	0.152322	0.774034	Vip_11
RPL7	0.113917	0.11358	0.31588	0.870124	Vip_11
NCAPD2	-0.0613032	0.115686	0.596174	0.954777	Vip_11
PPIP5K2	0.00543874	0.0338117	0.872209	0.988242	Vip_11
BOP1	-0.131542	0.101651	0.195649	0.813427	Vip_11
ALKBH4	0.0712262	0.0929421	0.443468	0.916102	Vip_11
PEX2	-0.0392893	0.125363	0.753973	0.970402	Vip_11
CXADR	-0.0732454	0.0567466	0.196792	0.815368	Vip_11
DPY19L1	0.0416465	0.0628701	0.507701	0.931635	Vip_11
SF3B6	-0.0592075	0.10635	0.577719	0.948886	Vip_11
ETFDH	-0.0831749	0.0525077	0.113183	0.73576	Vip_11
PTPN13	0.103222	0.112986	0.360933	0.890102	Vip_11
SNRPA	0.183383	0.102752	0.0743094	0.651418	Vip_11
PPP2R5A	0.0185891	0.0803841	0.817118	0.977786	Vip_11
SGMS2	-0.133543	0.127222	0.29386	0.863891	Vip_11
TEX41	0.0746921	0.185473	0.687161	0.965119	Vip_11
F8	-0.0521306	0.193621	0.787744	0.975249	Vip_11
GSTM3	-0.086181	0.0894944	0.335559	0.878695	Vip_11
ENPEP	0.0292296	0.122855	0.811944	0.977579	Vip_11
PMP22	-0.00906879	0.0961603	0.924864	0.991334	Vip_11
ZNF865	-0.298836	0.115044	0.00938812	0.358249	Vip_11
CACUL1	0.119963	0.0463592	0.00966232	0.360605	Vip_11
ZNF12	-0.0388121	0.0794007	0.624974	0.957653	Vip_11
PHF6	0.108763	0.081818	0.183739	0.803409	Vip_11
MAML2	-0.0178847	0.104518	0.864132	0.987193	Vip_11
EFNB3	0.0774176	0.138671	0.576651	0.948478	Vip_11
ZNF322	0.0541609	0.0727217	0.456411	0.91998	Vip_11
BBS2	0.0686801	0.0582498	0.238374	0.835768	Vip_11
NGB	0.0959285	0.1302	0.461257	0.920683	Vip_11
PRR14	0.148241	0.16067	0.356194	0.889058	Vip_11
MAF1	-0.1753	0.128401	0.172175	0.796159	Vip_11
PDCD2L	-0.0126346	0.119408	0.915733	0.990459	Vip_11
RIC1	-0.0378771	0.039946	0.343024	0.881659	Vip_11
TBRG4	0.201298	0.148137	0.174188	0.796159	Vip_11
HYKK	0.0929023	0.109326	0.395453	0.90421	Vip_11
COQ8B	-0.149988	0.0864983	0.0829174	0.676166	Vip_11
DTX3	-0.154146	0.0573646	0.00720707	0.331393	Vip_11
PPIH	-0.00332783	0.0947235	0.971974	0.99574	Vip_11
RNF217-AS1	-0.0232908	0.175964	0.894699	0.989351	Vip_11
PLIN2	-0.242133	0.297382	0.415522	0.909348	Vip_11
SORD	-0.228648	0.113577	0.0440981	0.573421	Vip_11
ZFP90	0.105571	0.0527399	0.0453137	0.577144	Vip_11
RIPPLY2	0.100423	0.104045	0.334447	0.878545	Vip_11
WSCD1	-0.166618	0.11442	0.145337	0.767982	Vip_11
CD320	-0.261576	0.105486	0.0131483	0.390048	Vip_11
CNTN2	-0.0133201	0.0910787	0.883725	0.989351	Vip_11
RBM24	0.000650623	0.209483	0.997522	0.99892	Vip_11
ZDHHC16	-0.0693884	0.0906107	0.443804	0.916122	Vip_11
CTXND1	-0.327915	0.126084	0.00930168	0.358249	Vip_11
SPATA20	-0.091696	0.152791	0.548413	0.942537	Vip_11
MRPL37	0.0917815	0.0882665	0.298422	0.865736	Vip_11
TUBA1C	0.22517	0.13474	0.0946925	0.698969	Vip_11
RNF114	0.0137614	0.0574283	0.810619	0.977579	Vip_11
MRPL16	0.107892	0.104932	0.303853	0.8673	Vip_11
SIRT4	0.0671195	0.161	0.676759	0.964413	Vip_11
CERCAM	-0.0510327	0.117508	0.664077	0.963787	Vip_11
CYTH3	-0.0252912	0.0658373	0.700869	0.96586	Vip_11
HNRNPDL	-0.0426706	0.0369667	0.248379	0.844842	Vip_11
SH3BP5L	0.161389	0.107213	0.132247	0.758914	Vip_11
FAM76B	-0.0552461	0.0734329	0.45185	0.91827	Vip_11
NCOA7	0.0736616	0.0553558	0.18329	0.803409	Vip_11
CHAF1A	-0.226738	0.109822	0.0389617	0.553791	Vip_11
RFT1	0.0450105	0.122558	0.713426	0.968235	Vip_11
LINC02327	0.0880147	0.145632	0.545602	0.942395	Vip_11
MTPAP	0.0198967	0.0702999	0.777156	0.973271	Vip_11
RMND1	-0.0289066	0.0701055	0.680098	0.964576	Vip_11
RSRP1	-0.0614167	0.0669616	0.359041	0.889323	Vip_11
PSMD13	-0.0993727	0.136167	0.46552	0.922026	Vip_11
ORMDL3	-0.168508	0.159587	0.291014	0.862069	Vip_11
LTBP4	0.114901	0.11629	0.323124	0.871923	Vip_11
COQ7	0.05257	0.0889768	0.554635	0.943973	Vip_11
RNF166	-0.0615565	0.12472	0.621618	0.957653	Vip_11
JMJD4	-0.121019	0.195313	0.535511	0.939769	Vip_11
SDCBP	0.0450862	0.0699763	0.519376	0.935714	Vip_11
GTF2H2C	-0.00841204	0.102633	0.934677	0.993044	Vip_11
FRMD8	-0.0412089	0.123314	0.738245	0.968864	Vip_11
ZW10	-0.0620384	0.0939597	0.509083	0.932427	Vip_11
ZNF215	-0.345069	0.121098	0.00437882	0.281367	Vip_11
TMEM107	0.111748	0.102699	0.276545	0.854553	Vip_11
CCT2	0.0134547	0.0651554	0.836399	0.980505	Vip_11
ILVBL	-0.0402762	0.115975	0.728379	0.968864	Vip_11
ZNF214	0.164397	0.102417	0.108455	0.731732	Vip_11
LZTR1	0.146728	0.122768	0.232023	0.830263	Vip_11
USF1	0.143327	0.11764	0.223093	0.827609	Vip_11
CANX	0.0505227	0.0602827	0.401977	0.904532	Vip_11
RAB3D	0.0157673	0.12155	0.89679	0.989692	Vip_11
GPR27	0.104511	0.111539	0.348766	0.886614	Vip_11
RPS19BP1	-0.0190346	0.106878	0.858648	0.985923	Vip_11
E2F5	-0.00594189	0.149014	0.968193	0.99574	Vip_11
GMEB2	0.0116605	0.100215	0.907371	0.990459	Vip_11
LIN54	0.00827148	0.0584752	0.887512	0.989351	Vip_11
RBCK1	0.0599068	0.0669482	0.370882	0.892534	Vip_11
ARID3B	0.0400711	0.0943486	0.671046	0.963787	Vip_11
ACTR2	-0.06461	0.0432585	0.135286	0.759092	Vip_11
CEPT1	-0.0533002	0.0635172	0.401388	0.904532	Vip_11
PPP1R12C	-0.144807	0.0868185	0.0953309	0.699636	Vip_11
B4GALT7	-0.360566	0.123692	0.00355667	0.264089	Vip_11
C18orf32	-0.0154163	0.113824	0.892264	0.989351	Vip_11
ARSD	0.104016	0.110168	0.345088	0.882892	Vip_11
GBE1	-0.137138	0.0916928	0.134751	0.758914	Vip_11
RPL3	0.0537827	0.102863	0.601072	0.95602	Vip_11
FANCI	-0.00848622	0.123204	0.945086	0.993044	Vip_11
KRT10	0.0834674	0.148783	0.574798	0.947442	Vip_11
TRUB1	-0.0606957	0.0694539	0.382174	0.895113	Vip_11
CLIP1	0.0499241	0.0366036	0.172595	0.796159	Vip_11
PPP1CA	-0.14066	0.105547	0.18264	0.803327	Vip_11
ARFRP1	-0.094894	0.0810847	0.241878	0.837482	Vip_11
MICALL2	-0.0796968	0.0745374	0.284971	0.858	Vip_11
GNG3	-0.112279	0.164327	0.494438	0.928604	Vip_11
CNTN6	-0.0871251	0.0609147	0.152637	0.77415	Vip_11
NYNRIN	0.112749	0.139429	0.418718	0.909348	Vip_11
PDZRN3	0.203155	0.0994463	0.0410667	0.563136	Vip_11
ZNHIT3	0.0910206	0.0816088	0.26471	0.850148	Vip_11
MAN2C1	-0.15325	0.0608362	0.0117672	0.3759	Vip_11
MIEF2	-0.0224838	0.0960904	0.814996	0.977619	Vip_11
PRICKLE1	0.081028	0.0807609	0.315712	0.870124	Vip_11
SLC2A8	-0.00946118	0.108098	0.930255	0.992553	Vip_11
TMEM132A	0.0982237	0.0744336	0.186964	0.804793	Vip_11
ADO	0.148261	0.107764	0.168888	0.795294	Vip_11
SMAD3	0.0331372	0.117638	0.778183	0.973271	Vip_11
PEX10	-0.187492	0.113729	0.0992329	0.712543	Vip_11
ARAP1	-0.0817595	0.107448	0.446706	0.918167	Vip_11
PSMB4	0.0360589	0.10459	0.730272	0.968864	Vip_11
TGFBR1	-0.145396	0.174007	0.403394	0.90492	Vip_11
ZNF66	0.0325695	0.0684767	0.634338	0.959545	Vip_11
RBBP9	0.0393343	0.167348	0.814174	0.977579	Vip_11
MYL6B	-0.0518369	0.0635678	0.414809	0.909348	Vip_11
WDR53	-0.0923157	0.114997	0.42211	0.909348	Vip_11
ZNF200	0.101027	0.131052	0.440769	0.914946	Vip_11
C16orf95	0.0884875	0.158075	0.575629	0.947442	Vip_11
NPEPL1	-0.114639	0.111349	0.303222	0.8673	Vip_11
KRBA1	-0.0242902	0.1029	0.813388	0.977579	Vip_11
PIWIL4	0.0528435	0.094984	0.577977	0.949111	Vip_11
MSANTD2	-0.134635	0.0580742	0.0204311	0.451156	Vip_11
NTNG2	0.0761229	0.10934	0.4863	0.926042	Vip_11
DSCAS	-0.222328	0.334426	0.506175	0.931064	Vip_11
ENPP2	-0.0726882	0.228508	0.75041	0.969886	Vip_11
VEZF1	0.114103	0.0802391	0.155016	0.77918	Vip_11
NTRK2	0.0483785	0.0546022	0.375609	0.894225	Vip_11
CARD8	0.108486	0.10569	0.304677	0.8673	Vip_11
MSTO1	-0.110734	0.114344	0.33283	0.87615	Vip_11
RILPL1	-0.127739	0.0606692	0.035248	0.543576	Vip_11
LY6H	-0.0285385	0.0830517	0.73113	0.968864	Vip_11
ATXN7L2	-0.0137042	0.110447	0.901253	0.989925	Vip_11
UNG	-0.0463024	0.132389	0.72653	0.968864	Vip_11
LRRC75B	0.038744	0.129138	0.764162	0.971127	Vip_11
LYSMD3	0.0919555	0.0783223	0.240369	0.836401	Vip_11
PLXNC1	0.0668964	0.0506062	0.186201	0.803476	Vip_11
SENP8	0.0443986	0.110872	0.688826	0.965119	Vip_11
NCEH1	0.0413481	0.0396646	0.297206	0.865736	Vip_11
WDR45	-0.153654	0.111759	0.169173	0.795294	Vip_11
NADK2	-0.00936661	0.06088	0.877725	0.988609	Vip_11
UBE2M	0.0377069	0.0928289	0.684597	0.964633	Vip_11
PLAT	-0.0739392	0.224758	0.742176	0.968864	Vip_11
WDR18	0.0707147	0.115287	0.539624	0.940384	Vip_11
UXT	0.104218	0.117001	0.373066	0.893473	Vip_11
CRIP2	-0.00639859	0.13521	0.962256	0.994922	Vip_11
PAQR7	-0.310133	0.102534	0.00248884	0.230924	Vip_11
CCDC134	0.186605	0.102051	0.0674673	0.636211	Vip_11
AADAT	-0.0192396	0.0776482	0.804305	0.977579	Vip_11
RPS10-NUDT3	0.115145	0.106547	0.279836	0.858	Vip_11
TRIM41	-0.0535395	0.104406	0.608092	0.957104	Vip_11
XPO5	-0.0227597	0.0553885	0.681138	0.964576	Vip_11
MRAP2	0.0461101	0.0889429	0.604163	0.95602	Vip_11
SNPH	-0.0678597	0.0787063	0.388583	0.898122	Vip_11
NR2F1	-0.169039	0.0686297	0.0137756	0.391102	Vip_11
TTC19	0.0342631	0.0357508	0.337867	0.878864	Vip_11
NPDC1	-0.199924	0.083191	0.0162524	0.410295	Vip_11
DNA2	0.1027	0.141204	0.467033	0.922071	Vip_11
LSG1	-0.0702007	0.132537	0.596342	0.954777	Vip_11
MIEF1	-0.216814	0.103977	0.0370508	0.549405	Vip_11
NUDT6	0.0604762	0.10218	0.553946	0.943973	Vip_11
RIPK2	0.0594347	0.123195	0.629492	0.957653	Vip_11
TMEM229B	-0.0453851	0.0765704	0.553366	0.943691	Vip_11
CBX5	-0.00902213	0.0449322	0.840859	0.981425	Vip_11
MRPL21	-0.169483	0.163106	0.298761	0.865736	Vip_11
NFATC3	-0.0369857	0.0499822	0.459314	0.920248	Vip_11
SAP30L	0.0171203	0.111786	0.878278	0.988609	Vip_11
DNAAF2	0.119484	0.104276	0.251858	0.845282	Vip_11
PUS1	-0.0731002	0.0900272	0.416804	0.909348	Vip_11
ZCCHC10	-0.0491583	0.106415	0.644117	0.961422	Vip_11
ATP7B	-0.0187181	0.101404	0.853552	0.985201	Vip_11
HACD3	-0.00998482	0.0686541	0.884366	0.989351	Vip_11
NABP1	-0.105989	0.10655	0.319865	0.870604	Vip_11
MAFB	0.225504	0.154345	0.144004	0.76619	Vip_11
MVB12A	-0.00369953	0.142715	0.979319	0.996374	Vip_11
LINC02236	0.014905	0.126867	0.906476	0.990459	Vip_11
TMED3	-0.159286	0.103049	0.122168	0.750892	Vip_11
ZNF83	0.140867	0.0601665	0.0192176	0.443456	Vip_11
ANO6	0.08793	0.076692	0.251574	0.845282	Vip_11
MYO16	-0.189865	0.0730352	0.00933215	0.358249	Vip_11
NDRG4	-0.0363575	0.0459967	0.429273	0.912431	Vip_11
FAM76A	-0.0887266	0.0710459	0.211715	0.82589	Vip_11
SP140	-0.0220111	0.123771	0.85885	0.985923	Vip_11
SMIM10L2B	0.0520991	0.118189	0.659349	0.963787	Vip_11
VIPAS39	0.0626514	0.0772473	0.417337	0.909348	Vip_11
RFFL	-0.0260349	0.0847762	0.758766	0.970825	Vip_11
ATAD3A	-0.128589	0.185925	0.489176	0.927582	Vip_11
MRPL55	-0.179665	0.105605	0.0888897	0.688054	Vip_11
MTRF1L	-0.05506	0.0872331	0.527921	0.936624	Vip_11
ZKSCAN2-DT	-0.160227	0.100806	0.111957	0.73576	Vip_11
GABPB2	0.0400836	0.0668053	0.548502	0.942537	Vip_11
ATP13A4	-0.0556072	0.0864037	0.519852	0.935714	Vip_11
DAB1	0.00760143	0.0338837	0.822494	0.978364	Vip_11
DENND4B	-0.0794174	0.0651925	0.223148	0.827609	Vip_11
PARVB	-0.0453925	0.0918773	0.621267	0.957653	Vip_11
OTULINL	0.0830205	0.1024	0.417509	0.909348	Vip_11
DCAF4	-0.127767	0.145507	0.379901	0.894291	Vip_11
TPRA1	-0.0427999	0.0911896	0.638819	0.960064	Vip_11
NCAPG2	-0.0428137	0.0883596	0.628003	0.957653	Vip_11
PDSS1	-0.0301355	0.0624373	0.629342	0.957653	Vip_11
ENTR1	-0.0987443	0.108227	0.361568	0.890102	Vip_11
BCAN	0.0279938	0.102677	0.785131	0.974943	Vip_11
CDC26	-0.0612265	0.126305	0.627853	0.957653	Vip_11
P3H1	0.0139333	0.0799633	0.861672	0.98668	Vip_11
BCOR	0.0605969	0.0954073	0.525338	0.93616	Vip_11
RIDA	0.130892	0.0966464	0.175628	0.796336	Vip_11
ZNF502	-0.166659	0.197492	0.398737	0.904532	Vip_11
CBR3-AS1	-0.0447141	0.0947409	0.636954	0.960064	Vip_11
ABHD5	0.135298	0.0570662	0.0177447	0.431757	Vip_11
MIDN	0.0329415	0.112335	0.769337	0.972382	Vip_11
STK40	-0.127074	0.0739572	0.0857572	0.680298	Vip_11
COL5A2	-0.0682457	0.154537	0.658768	0.963787	Vip_11
TSR3	-0.0151489	0.12839	0.906074	0.990455	Vip_11
ZMAT2	0.000377895	0.0941044	0.996796	0.99892	Vip_11
GRM8	-0.0600849	0.109189	0.582126	0.950734	Vip_11
EIF3I	-0.101935	0.0915811	0.265686	0.850148	Vip_11
ZNF2	-0.00878928	0.159559	0.956071	0.993871	Vip_11
COMT	-0.0086998	0.056655	0.877959	0.988609	Vip_11
TIRAP	-0.120443	0.103149	0.242942	0.838585	Vip_11
WNT7B	0.0173475	0.230354	0.93997	0.993044	Vip_11
ZNF701	0.136884	0.108431	0.206801	0.821553	Vip_11
KIF20B	0.0949567	0.112431	0.398346	0.904532	Vip_11
RUNX1	0.336498	0.174822	0.0542539	0.60226	Vip_11
GRK6	-0.0762686	0.105923	0.471501	0.922188	Vip_11
PLXNA1	-0.124157	0.140682	0.377485	0.894291	Vip_11
MUL1	-0.0603452	0.104055	0.561958	0.94659	Vip_11
SRSF4	-0.0168397	0.0457594	0.712869	0.968176	Vip_11
TRMT2A	0.0512368	0.106975	0.631966	0.958396	Vip_11
UTP15	-0.0350482	0.11499	0.760523	0.971127	Vip_11
CD24	0.0988655	0.0956158	0.301143	0.8673	Vip_11
PAF1	-0.200498	0.109133	0.0661817	0.633816	Vip_11
PAPPA	0.0587401	0.141417	0.677872	0.964576	Vip_11
NEK10	-0.0181573	0.038173	0.634318	0.959545	Vip_11
TMEM201	0.0837699	0.11866	0.480209	0.923364	Vip_11
PDZD4	0.00602757	0.0812436	0.940858	0.993044	Vip_11
MGLL	0.0118476	0.0519779	0.819697	0.978029	Vip_11
TCN2	0.0654063	0.127762	0.608693	0.957104	Vip_11
GLT8D1	-0.0772156	0.118973	0.516328	0.935221	Vip_11
CCDC137	-0.125049	0.114416	0.274421	0.85455	Vip_11
MZT2A	-0.119349	0.072901	0.101601	0.717723	Vip_11
NR1H2	-0.0171694	0.0912916	0.850821	0.984148	Vip_11
GAR1	-0.217196	0.136021	0.110315	0.735302	Vip_11
TLE1	0.0404273	0.148053	0.784808	0.974943	Vip_11
VSIG10	0.128174	0.105103	0.222653	0.827609	Vip_11
HGS	0.147541	0.087008	0.0899387	0.689255	Vip_11
RBBP8	-0.1014	0.106699	0.341941	0.881136	Vip_11
ADD3	-0.010156	0.0695312	0.883871	0.989351	Vip_11
SPRY3	-0.109583	0.0747807	0.142815	0.765156	Vip_11
DTX1	-0.0531658	0.0612937	0.385726	0.895858	Vip_11
TICAM1	-0.0839438	0.217814	0.699947	0.96586	Vip_11
WDR91	0.0438317	0.104575	0.675113	0.963801	Vip_11
PMVK	0.0984	0.104879	0.348128	0.886603	Vip_11
BRAP	-0.041934	0.0571104	0.462789	0.921751	Vip_11
CNIH2	0.0535721	0.117778	0.649212	0.96282	Vip_11
PLPP3	0.147058	0.114615	0.199471	0.816344	Vip_11
PODN	-0.0448078	0.147803	0.761769	0.971127	Vip_11
MRFAP1L1	0.0931761	0.0865562	0.281712	0.858	Vip_11
TTLL12	-0.129865	0.100152	0.194741	0.81269	Vip_11
UBTD1	-0.0515236	0.109622	0.638347	0.960064	Vip_11
AURKAIP1	-0.0166166	0.107708	0.877394	0.988609	Vip_11
CCDC141	0.0398223	0.161588	0.805339	0.977579	Vip_11
DEF8	-0.00470256	0.0675031	0.944461	0.993044	Vip_11
GYG1	-0.0705567	0.0971972	0.467892	0.922071	Vip_11
TEF	0.0235585	0.060457	0.696778	0.96586	Vip_11
ANLN	0.130325	0.225628	0.563527	0.94659	Vip_11
SCN5A	-0.0450366	0.136682	0.741779	0.968864	Vip_11
ZNF829	0.0672333	0.136416	0.622116	0.957653	Vip_11
MED25	0.146373	0.0765086	0.0557272	0.606842	Vip_11
TMEM144	0.0974492	0.108917	0.37094	0.892534	Vip_11
MEI4	-0.14945	0.123355	0.225687	0.827609	Vip_11
BFAR	0.032156	0.0790195	0.684054	0.964576	Vip_11
GPCPD1	-0.109983	0.0862083	0.202033	0.818912	Vip_11
ZNF93	0.00257655	0.103749	0.980187	0.996592	Vip_11
PTP4A3	-0.251669	0.16429	0.125557	0.756401	Vip_11
HCN2	0.00838652	0.0889406	0.924876	0.991334	Vip_11
EDEM2	-0.0452515	0.119003	0.703756	0.965932	Vip_11
ABCD4	0.228974	0.0793256	0.00389537	0.270166	Vip_11
TMEM138	0.041589	0.103233	0.687046	0.965119	Vip_11
CTC1	-0.0362336	0.0787453	0.645418	0.961422	Vip_11
KCNQ4	-0.131329	0.130127	0.312861	0.870124	Vip_11
ZNF823	0.189516	0.125412	0.130751	0.758914	Vip_11
FLRT1	0.0289872	0.0819497	0.723549	0.968864	Vip_11
ANAPC13	-0.0537108	0.127717	0.674088	0.963801	Vip_11
RELL1	-0.096732	0.122812	0.430908	0.913003	Vip_11
CCDC120	-0.0459645	0.100611	0.647777	0.961889	Vip_11
FAM219A	-0.0543968	0.0424045	0.19956	0.816344	Vip_11
ISOC1	-0.0260286	0.11434	0.819925	0.978029	Vip_11
FHL1	0.0314883	0.09007	0.72664	0.968864	Vip_11
BACE2	0.195143	0.183398	0.287311	0.858853	Vip_11
MAN2B1	-0.0821609	0.192117	0.668898	0.963787	Vip_11
PCIF1	-0.093349	0.108843	0.391088	0.899763	Vip_11
PCYT2	0.104356	0.120599	0.386867	0.896696	Vip_11
MRPL47	-0.00853947	0.107398	0.936625	0.993044	Vip_11
CYTH1	-0.031104	0.036987	0.40038	0.904532	Vip_11
SGSM2	-0.0318574	0.0553019	0.564573	0.946762	Vip_11
CHD3	-0.00817944	0.0631384	0.896924	0.989692	Vip_11
ZNF444	0.0594396	0.0813113	0.464771	0.921901	Vip_11
TOB1	0.0275175	0.0786007	0.72627	0.968864	Vip_11
ALS2CL	-0.0248634	0.0765943	0.745475	0.968864	Vip_11
HDAC11	-0.0854329	0.104704	0.41453	0.909348	Vip_11
STK36	-0.217287	0.084539	0.0101624	0.365677	Vip_11
NDC1	-0.14005	0.115397	0.224888	0.827609	Vip_11
DRP2	-0.0135011	0.100188	0.892803	0.989351	Vip_11
NUFIP1	0.117218	0.0814316	0.150019	0.772212	Vip_11
DUSP19	0.151771	0.0905548	0.0937361	0.695892	Vip_11
MORN3	-0.0547919	0.115896	0.63638	0.960064	Vip_11
NT5M	-0.118159	0.0747458	0.113922	0.736564	Vip_11
TBKBP1	0.0180257	0.109982	0.869813	0.988101	Vip_11
MRPL32	-0.0259529	0.0897415	0.772431	0.973087	Vip_11
HARS2	0.111571	0.108538	0.303977	0.8673	Vip_11
TBCCD1	0.0347714	0.0906774	0.701377	0.96586	Vip_11
TIMM44	-0.132088	0.0766089	0.0846755	0.677999	Vip_11
ZSCAN21	-0.074594	0.104053	0.473444	0.922188	Vip_11
LINC01829	-0.266547	0.10823	0.0137863	0.391102	Vip_11
TCEA2	-0.0293924	0.0721296	0.683644	0.964576	Vip_11
NDUFA8	0.0806744	0.0789411	0.306802	0.868016	Vip_11
STYX	0.0400117	0.115759	0.729608	0.968864	Vip_11
RNMT	-0.0698148	0.0402834	0.0830794	0.676166	Vip_11
MVK	-0.156126	0.106113	0.141204	0.76476	Vip_11
GPR61	-0.170264	0.111884	0.128063	0.75708	Vip_11
VWCE	-0.0764273	0.180917	0.672701	0.963787	Vip_11
MCOLN1	0.0458822	0.108265	0.671715	0.963787	Vip_11
AKAP17A	-0.311761	0.129638	0.0161791	0.409545	Vip_11
TMTC2	0.0688229	0.0805464	0.392856	0.900892	Vip_11
PTPN20	0.093725	0.0913045	0.304651	0.8673	Vip_11
PES1	-0.191531	0.105776	0.0701849	0.643017	Vip_11
SH2D5	-0.039251	0.131168	0.764755	0.971127	Vip_11
TMEM271	0.129788	0.106526	0.223085	0.827609	Vip_11
TBL2	-0.217812	0.175524	0.214634	0.826994	Vip_11
RHOBTB2	-0.0322282	0.095909	0.736849	0.968864	Vip_11
RNF44	-0.0865725	0.0758139	0.253492	0.84652	Vip_11
SFXN2	-0.0621578	0.13777	0.651866	0.963326	Vip_11
SLC35G1	-0.211134	0.156033	0.17601	0.796336	Vip_11
ARHGEF26	0.170653	0.0687208	0.013018	0.388369	Vip_11
BMP7	0.241122	0.147466	0.102028	0.718209	Vip_11
ISG20L2	-0.10786	0.0939348	0.250868	0.845282	Vip_11
ARHGAP6	-0.069958	0.0613506	0.254162	0.84652	Vip_11
KPNA2	-0.0410837	0.124194	0.740794	0.968864	Vip_11
TOMM34	0.0138042	0.135903	0.919095	0.990965	Vip_11
BRD9	-0.0277026	0.0688661	0.687487	0.965119	Vip_11
LEMD2	-0.0504843	0.0698432	0.469789	0.922188	Vip_11
GPAM	0.0212587	0.092747	0.818704	0.978029	Vip_11
KLHDC8B	0.0627476	0.100151	0.530967	0.936779	Vip_11
MALSU1	0.171515	0.0649491	0.00827188	0.345997	Vip_11
ZNF749	-0.0566352	0.10974	0.605795	0.95602	Vip_11
RPL9	0.100746	0.0943472	0.285602	0.858	Vip_11
LARP1B	-0.0532354	0.0363366	0.142903	0.765156	Vip_11
MFSD14B	-0.0274432	0.0562941	0.625907	0.957653	Vip_11
TGFBRAP1	0.091863	0.0627386	0.143134	0.765156	Vip_11
EFHD1	0.0653142	0.0877554	0.45671	0.920248	Vip_11
TNKS1BP1	0.0458599	0.103577	0.657939	0.963787	Vip_11
CABLES2	0.173934	0.103363	0.0924238	0.695892	Vip_11
HDAC7	0.000926554	0.0602489	0.98773	0.998811	Vip_11
USP43	0.0778776	0.168242	0.643442	0.961422	Vip_11
SPINDOC	0.00230188	0.125535	0.98537	0.998217	Vip_11
GTF3C1	-0.0477186	0.0466209	0.30605	0.8673	Vip_11
GTF2A2	0.0353977	0.163994	0.829107	0.979169	Vip_11
SLC26A8	-0.156028	0.0964379	0.105682	0.726111	Vip_11
POLR3C	0.0294998	0.0846068	0.727338	0.968864	Vip_11
LRFN3	-0.262155	0.121627	0.0311302	0.528002	Vip_11
VPS37C	0.114145	0.0950518	0.229799	0.830072	Vip_11
ING2	0.0454622	0.161094	0.777783	0.973271	Vip_11
PDZD7	-0.0154778	0.110417	0.888521	0.989351	Vip_11
ARHGEF28	0.0714707	0.110006	0.515888	0.934959	Vip_11
ZNF207	-0.00133588	0.0357786	0.970216	0.99574	Vip_11
GNPTG	0.0704825	0.0632385	0.265043	0.850148	Vip_11
ZNF182	-0.16203	0.110077	0.141029	0.764562	Vip_11
PLCH2	0.0288822	0.120417	0.810446	0.977579	Vip_11
PRPF38B	-0.0641768	0.0546358	0.240143	0.836401	Vip_11
RBM4	-0.0134263	0.0695114	0.84684	0.982901	Vip_11
ARHGAP27	0.101749	0.112629	0.366313	0.890102	Vip_11
RSBN1	0.0534593	0.0610732	0.381394	0.895113	Vip_11
THSD7B	0.169944	0.130121	0.191537	0.809428	Vip_11
TELO2	-0.18673	0.101531	0.0658942	0.633043	Vip_11
CITED2	-0.0181769	0.102854	0.859725	0.986007	Vip_11
LINC01948	-0.0871043	0.1128	0.439996	0.914523	Vip_11
ZNF227	0.0862171	0.0840071	0.304747	0.8673	Vip_11
RABEPK	-0.190877	0.0698294	0.00626699	0.324535	Vip_11
DCAF6	0.0698912	0.0440209	0.112358	0.73576	Vip_11
FLII	-0.00936815	0.117455	0.936429	0.993044	Vip_11
BEAN1	-0.113566	0.113	0.314894	0.870124	Vip_11
HES6	-0.145194	0.122329	0.235264	0.832927	Vip_11
SARM1	0.0395806	0.0601372	0.510428	0.932427	Vip_11
DNMT1	-0.178308	0.0542988	0.00102407	0.166172	Vip_11
TGDS	0.0781468	0.124148	0.529044	0.936624	Vip_11
MYDGF	-0.0202473	0.130281	0.876496	0.988594	Vip_11
SLC30A7	0.0468156	0.0561733	0.404611	0.905802	Vip_11
NUDT12	0.057143	0.126781	0.65219	0.963326	Vip_11
HSPA8	-0.177677	0.196779	0.366565	0.890102	Vip_11
PPEF1	-0.154088	0.184243	0.402967	0.90492	Vip_11
NDRG3	-0.0180031	0.0560985	0.748272	0.969284	Vip_11
ZCCHC9	0.0620888	0.0772826	0.421744	0.909348	Vip_11
CD81	-0.0338281	0.0714006	0.635657	0.960047	Vip_11
LIG1	0.0929393	0.0887065	0.294769	0.864466	Vip_11
QPRT	-0.010377	0.127016	0.934887	0.993044	Vip_11
CCDC142	0.215758	0.107172	0.0440934	0.573421	Vip_11
CLCN2	0.12633	0.0924286	0.171691	0.796159	Vip_11
HSDL2	0.0124976	0.0737091	0.865361	0.987571	Vip_11
DGKA	0.0881081	0.0768082	0.251332	0.845282	Vip_11
ASTE1	0.00985043	0.113736	0.930983	0.992996	Vip_11
ZNF14	-0.028949	0.116998	0.804574	0.977579	Vip_11
DCUN1D1	0.0404531	0.0763364	0.596159	0.954777	Vip_11
PCTP	-0.097911	0.0729363	0.179461	0.800156	Vip_11
OSTF1	-0.160941	0.161079	0.317728	0.870521	Vip_11
BRAT1	-0.159208	0.0893664	0.0748268	0.652797	Vip_11
UBE3B	-0.0398715	0.0605489	0.510216	0.932427	Vip_11
ZNF688	-0.246341	0.104909	0.0188676	0.44189	Vip_11
COX10	-0.0514296	0.055684	0.355696	0.889058	Vip_11
BAG1	-0.00981971	0.154077	0.949183	0.993044	Vip_11
ZNF169	0.046156	0.0760455	0.543882	0.942395	Vip_11
SCD	0.0157262	0.108401	0.884653	0.989351	Vip_11
MRTO4	-0.0443861	0.0965895	0.645851	0.961422	Vip_11
ZNF697	0.0349412	0.0813285	0.667464	0.963787	Vip_11
ARMC6	0.0582806	0.0965979	0.546288	0.942395	Vip_11
TMEM101	-0.061498	0.115086	0.593088	0.954578	Vip_11
IFNLR1	-0.0786213	0.114709	0.493092	0.928604	Vip_11
EIF2B1	0.0512978	0.0766387	0.503275	0.931064	Vip_11
FAM204A	-0.0635784	0.0596397	0.286405	0.858853	Vip_11
KAT2B	0.0600524	0.0767527	0.433971	0.913668	Vip_11
SLC7A2	-0.202104	0.104435	0.0529645	0.595198	Vip_11
ESRRB	0.122769	0.122742	0.317202	0.870521	Vip_11
KCNC4	0.00303902	0.0749548	0.967659	0.99574	Vip_11
CAD	-0.0906729	0.0930543	0.329853	0.874664	Vip_11
INPP1	-0.0746935	0.0595669	0.209862	0.82589	Vip_11
RPL21	-0.0706335	0.132619	0.594308	0.954777	Vip_11
LIFR	0.091711	0.0589556	0.119804	0.746377	Vip_11
GUCA1B	-0.051277	0.115165	0.656141	0.963787	Vip_11
SRRD	0.181696	0.144002	0.207036	0.821553	Vip_11
SNHG16	-0.0367916	0.115136	0.749311	0.969405	Vip_11
ESR1	0.0173362	0.105171	0.869072	0.987673	Vip_11
C5orf63	-0.108523	0.146361	0.458405	0.920248	Vip_11
RPS6KA4	-0.239017	0.0977249	0.0144523	0.397036	Vip_11
FAM227A	0.0404012	0.135469	0.765526	0.971222	Vip_11
PGM2	0.0742898	0.133979	0.579246	0.949683	Vip_11
MINPP1	0.0673788	0.0662259	0.308959	0.869522	Vip_11
EFHD2	-0.0563867	0.116838	0.629376	0.957653	Vip_11
FLNA	0.0722545	0.10191	0.478323	0.92256	Vip_11
MEX3C	0.172287	0.0823399	0.0364039	0.547955	Vip_11
VSX1	0.0385216	0.126006	0.759824	0.971127	Vip_11
WDFY3	0.0171967	0.0413938	0.677819	0.964576	Vip_11
NPIPB4	-0.107803	0.106311	0.310571	0.870124	Vip_11
YES1	-0.162283	0.0753509	0.0312636	0.528477	Vip_11
TTC32	-0.0114791	0.0917786	0.900465	0.989925	Vip_11
PCBD2	-0.0664348	0.0885338	0.453021	0.919247	Vip_11
CSE1L	-0.0803122	0.0964508	0.405027	0.905802	Vip_11
RABIF	0.0154963	0.117622	0.895185	0.989351	Vip_11
ZBTB17	-0.273478	0.0991186	0.00579608	0.319152	Vip_11
PCDH17	-0.106422	0.0991576	0.283154	0.858	Vip_11
GATC	0.0488161	0.0867976	0.573835	0.947442	Vip_11
PLXNA3	-0.0233349	0.107526	0.828196	0.979094	Vip_11
FAF2	-0.0226648	0.0872029	0.794934	0.975903	Vip_11
ALDH2	0.0518311	0.0539027	0.336266	0.878864	Vip_11
C19orf44	-0.009799	0.124252	0.937141	0.993044	Vip_11
CSTF1	0.00707775	0.129144	0.956294	0.993871	Vip_11
CCNJ	0.0863031	0.114471	0.450892	0.91827	Vip_11
ANKAR	0.0934125	0.0423407	0.0273694	0.501555	Vip_11
LAMTOR4	-0.110709	0.080598	0.169567	0.795294	Vip_11
CSNK1D	-0.0982627	0.0514697	0.0562443	0.609506	Vip_11
CNOT3	-0.0549619	0.102142	0.590514	0.95436	Vip_11
PNKD	-0.0284072	0.0686698	0.67911	0.964576	Vip_11
NXF1	-0.138564	0.09451	0.142612	0.765156	Vip_11
USP30	-0.0240965	0.0608024	0.691878	0.965119	Vip_11
DGCR8	-0.0275503	0.0741549	0.710247	0.96767	Vip_11
ZNF778	-0.169263	0.101485	0.0953414	0.699636	Vip_11
TLK2	0.0200661	0.0605404	0.740305	0.968864	Vip_11
UNC119B	0.0416805	0.117213	0.722142	0.968864	Vip_11
SMIM10L2A	0.00573339	0.099904	0.954235	0.99368	Vip_11
DDX19A	0.0352441	0.091886	0.701302	0.96586	Vip_11
PNRC2	0.0951132	0.121027	0.431934	0.913282	Vip_11
GALNT10	-0.116394	0.111728	0.297521	0.865736	Vip_11
DNAJC30	0.100379	0.109681	0.360089	0.890102	Vip_11
LINC02284	-0.0989692	0.131164	0.450522	0.91827	Vip_11
NPFFR1	-0.0325698	0.115427	0.777815	0.973271	Vip_11
MATK	0.0729955	0.0778285	0.348294	0.886614	Vip_11
MAP2K2	-0.0295426	0.0651504	0.650223	0.962895	Vip_11
PLAC8L1	-0.0592326	0.107759	0.582542	0.950734	Vip_11
ZNF404	0.000787865	0.101679	0.993818	0.998827	Vip_11
NOC3L	-0.0023465	0.109636	0.982925	0.997553	Vip_11
METRN	-0.0494272	0.185008	0.789344	0.975852	Vip_11
FAM50A	-0.138728	0.0887767	0.118131	0.745077	Vip_11
CCDC97	-0.0855014	0.110809	0.440347	0.914523	Vip_11
PC	-0.0639713	0.0695582	0.35774	0.889167	Vip_11
DDX1	0.059682	0.0451033	0.185759	0.803476	Vip_11
PMS2	-0.108458	0.080515	0.177962	0.798876	Vip_11
BOD1L1	0.00936281	0.0610737	0.878159	0.988609	Vip_11
SMOX	-0.0188324	0.155369	0.903524	0.989925	Vip_11
TBC1D1	0.000157001	0.0434541	0.997117	0.99892	Vip_11
DOCK1	0.028939	0.180409	0.87256	0.988409	Vip_11
TSHR	0.0849847	0.165975	0.608627	0.957104	Vip_11
SMAD7	0.125718	0.106251	0.236724	0.834656	Vip_11
RPS6KB2	-0.0405094	0.110677	0.714354	0.968576	Vip_11
YBX1	0.0169335	0.0766423	0.825138	0.978897	Vip_11
DCLK1	0.0652005	0.0631384	0.301763	0.8673	Vip_11
ARID1B	0.0259271	0.033564	0.439838	0.914523	Vip_11
PTPN11	0.0505924	0.0396772	0.202274	0.818948	Vip_11
TPRKB	0.000435893	0.0958998	0.996373	0.99892	Vip_11
PEX14	-0.0857414	0.0563403	0.128047	0.75708	Vip_11
ISOC2	-0.0030915	0.131064	0.981181	0.99699	Vip_11
TAOK2	-0.208329	0.0852356	0.0145193	0.397036	Vip_11
PHYH	-0.0824018	0.132961	0.535426	0.939769	Vip_11
MCM6	0.00798164	0.106736	0.940391	0.993044	Vip_11
PXYLP1	-0.0117964	0.0554347	0.831484	0.97991	Vip_11
FMNL1	0.0586101	0.110621	0.596231	0.954777	Vip_11
DENR	0.0515014	0.0518136	0.320235	0.870604	Vip_11
FUCA2	-0.067698	0.113598	0.551213	0.943539	Vip_11
SCN7A	0.228072	0.227291	0.315651	0.870124	Vip_11
USP4	-0.165941	0.0531641	0.0018005	0.209547	Vip_11
ZNF578	0.187867	0.098147	0.0556025	0.606842	Vip_11
PID1	-0.0448758	0.0509351	0.378296	0.894291	Vip_11
EIF2B2	0.00873598	0.150251	0.953635	0.99368	Vip_11
FBXL2	0.0622429	0.0363869	0.0871575	0.683621	Vip_11
FUCA1	0.103531	0.11156	0.353392	0.888214	Vip_11
NUDT5	0.00489008	0.0550726	0.929246	0.992553	Vip_11
AAMP	-0.206817	0.1027	0.0440312	0.573421	Vip_11
SLC14A2	-0.0550952	0.17048	0.74656	0.968992	Vip_11
CCDC24	-0.0834577	0.115577	0.470236	0.922188	Vip_11
CBLL1	0.0720636	0.075165	0.337691	0.878864	Vip_11
ZNF777	-0.0803449	0.0986347	0.415318	0.909348	Vip_11
MRPL58	-0.115501	0.12434	0.352935	0.888214	Vip_11
NUFIP2	0.0550469	0.0582827	0.344923	0.882892	Vip_11
RIMBP2	-0.0792816	0.0416051	0.0567057	0.611743	Vip_11
GDPD5	-0.0551638	0.0704824	0.433827	0.913668	Vip_11
SEC14L5	-0.0182693	0.165377	0.912036	0.990459	Vip_11
ZBTB34	0.0112398	0.113039	0.920794	0.99104	Vip_11
MAPK13	0.149533	0.113096	0.18611	0.803476	Vip_11
SLC16A1	-0.0441788	0.112232	0.693847	0.965419	Vip_11
FKBP9	-0.0153783	0.099359	0.876998	0.988609	Vip_11
WDR55	-0.166722	0.104705	0.111317	0.73576	Vip_11
ELL	0.0229677	0.0642995	0.720943	0.968864	Vip_11
TMX1	0.0286749	0.0894106	0.74843	0.969284	Vip_11
SRD5A1	0.111198	0.0690003	0.107058	0.726577	Vip_11
ENDOG	-0.0880465	0.127244	0.48897	0.927582	Vip_11
GDF11	-0.0999613	0.0944012	0.289646	0.862069	Vip_11
FBRS	-0.0622197	0.09352	0.505852	0.931064	Vip_11
LMOD1	0.318354	0.243448	0.190978	0.809116	Vip_11
POLE	0.141603	0.125382	0.258741	0.848824	Vip_11
EPB41	0.103427	0.0980108	0.291307	0.862069	Vip_11
ACADSB	0.00974805	0.0484918	0.840679	0.981425	Vip_11
TMEM44	-0.0448977	0.0778016	0.563886	0.94659	Vip_11
MOB3A	-0.21152	0.102743	0.0395197	0.555339	Vip_11
PHLDA1	0.0129521	0.10533	0.902134	0.989925	Vip_11
TFAP4	-0.16454	0.110937	0.138025	0.762852	Vip_11
HEBP1	0.130367	0.117021	0.265256	0.850148	Vip_11
DSCC1	0.147513	0.214728	0.492099	0.928604	Vip_11
PXN-AS1	0.080902	0.103412	0.434025	0.913668	Vip_11
ZNF649	-0.0604018	0.0991243	0.54229	0.941358	Vip_11
SPPL2B	-0.16296	0.0640078	0.0108983	0.375308	Vip_11
LRRC59	0.0174986	0.155566	0.91044	0.990459	Vip_11
NETO1	-0.0343501	0.111261	0.757523	0.970825	Vip_11
LTO1	-0.0395914	0.0809823	0.62492	0.957653	Vip_11
DBF4B	-0.129339	0.129552	0.318103	0.870604	Vip_11
ALAS1	-0.11474	0.116488	0.324628	0.872581	Vip_11
DGKH	0.028293	0.0659292	0.66782	0.963787	Vip_11
NFYB	0.0772685	0.0896007	0.388487	0.898122	Vip_11
PPP1R3C	-0.0322142	0.10496	0.758905	0.970825	Vip_11
C6orf136	-0.117496	0.0783056	0.13349	0.758914	Vip_11
COX17	0.0945657	0.119896	0.43027	0.912431	Vip_11
UBAP2L	0.0418529	0.056529	0.45907	0.920248	Vip_11
CPNE3	0.162579	0.0569676	0.00431874	0.281367	Vip_11
TOR3A	0.150224	0.181178	0.407018	0.905802	Vip_11
HSD17B14	-0.0815711	0.103641	0.431251	0.91317	Vip_11
TBC1D25	-0.0249736	0.0958941	0.794533	0.975903	Vip_11
AGAP9	-0.161124	0.115115	0.161611	0.785916	Vip_11
SPDYE5	-0.110646	0.151174	0.464223	0.921901	Vip_11
MLIP	-0.171503	0.134676	0.202858	0.818948	Vip_11
ATP8B1	-0.242699	0.14222	0.087915	0.685446	Vip_11
QPCTL	0.0652815	0.160349	0.683919	0.964576	Vip_11
DEDD2	-0.0424805	0.124953	0.733877	0.968864	Vip_11
ANKRD54	-0.000742208	0.0814925	0.992733	0.998811	Vip_11
PSKH1	-0.0375647	0.0898161	0.675772	0.964379	Vip_11
ZNF510	0.0507964	0.0568517	0.371595	0.892699	Vip_11
ANP32B	-0.0354614	0.0866073	0.682209	0.964576	Vip_11
PTPRB	-0.0786249	0.0669206	0.240035	0.836401	Vip_11
HSD17B7	0.248717	0.112894	0.0275877	0.503715	Vip_11
SYT7	-0.146263	0.109519	0.181712	0.802768	Vip_11
PTP4A2	0.180526	0.0891145	0.0427876	0.56917	Vip_11
NOCT	0.00436955	0.141599	0.975382	0.99574	Vip_11
TRMU	-0.102528	0.0685672	0.134838	0.758914	Vip_11
SPOCK3	-0.00484714	0.0576929	0.933043	0.993044	Vip_11
B4GALT2	0.101031	0.101902	0.321465	0.871379	Vip_11
DNPEP	-0.0495492	0.0951359	0.602489	0.95602	Vip_11
ZNF358	0.0169971	0.11223	0.879622	0.988615	Vip_11
UPF1	0.0291466	0.065991	0.658724	0.963787	Vip_11
GTF2F1	-0.0695118	0.109342	0.524953	0.93616	Vip_11
C1QBP	0.0362737	0.105363	0.730642	0.968864	Vip_11
BCL7A	-0.00394214	0.103525	0.969625	0.99574	Vip_11
SNAI3-AS1	0.180527	0.118635	0.128085	0.75708	Vip_11
ZMAT5	0.0315102	0.104712	0.763474	0.971127	Vip_11
CTSL	0.0217475	0.0838122	0.795266	0.975903	Vip_11
PLEKHA2	-0.00876134	0.0724471	0.903743	0.989925	Vip_11
SNRPC	-0.0859531	0.0923052	0.351758	0.888203	Vip_11
SEMA4C	-0.115307	0.105741	0.275508	0.854553	Vip_11
TEPSIN	-0.0826541	0.17631	0.639213	0.960064	Vip_11
CA10	0.0585915	0.15047	0.696987	0.96586	Vip_11
ZBTB8A	0.206204	0.114843	0.0725699	0.646161	Vip_11
CLK4	0.0623217	0.0563581	0.268806	0.850148	Vip_11
DUSP22	-0.0121604	0.116268	0.916702	0.990459	Vip_11
IFT74	0.19468	0.110764	0.0788122	0.660061	Vip_11
LYPLA2	0.049599	0.118209	0.674786	0.963801	Vip_11
SNX5	-0.075289	0.0667367	0.259256	0.848824	Vip_11
SRD5A3	-0.207314	0.145052	0.152936	0.774598	Vip_11
TSPAN17	0.0765373	0.103002	0.457443	0.920248	Vip_11
ZNF205	0.0293519	0.115209	0.7989	0.975903	Vip_11
CCDC59	0.183012	0.0805398	0.0230671	0.463375	Vip_11
HMGB3	0.000571163	0.141888	0.996788	0.99892	Vip_11
PRKCSH	-0.0369371	0.0756807	0.625504	0.957653	Vip_11
SMG6	-0.0497396	0.0354167	0.160196	0.784607	Vip_11
APBB2	-0.116986	0.0414277	0.00474473	0.294316	Vip_11
DYRK1B	0.0302595	0.0968972	0.754825	0.970745	Vip_11
PDCD11	-0.0715878	0.101077	0.478788	0.922633	Vip_11
KMT5C	-0.136753	0.106529	0.19924	0.816344	Vip_11
PLCXD2	0.0669534	0.103305	0.516913	0.935221	Vip_11
EPS15	-0.00974972	0.0641845	0.879265	0.988615	Vip_11
ZSWIM9	-0.0239136	0.0935799	0.798304	0.975903	Vip_11
WDR35	-0.0384949	0.0998874	0.699954	0.96586	Vip_11
MAP7D2	0.0105347	0.0441638	0.811464	0.977579	Vip_11
SREBF1	-0.107443	0.0900189	0.23265	0.830263	Vip_11
COMMD9	-0.101065	0.0978615	0.301729	0.8673	Vip_11
PNO1	0.12772	0.122447	0.29692	0.865736	Vip_11
LIMA1	0.058145	0.0806641	0.471015	0.922188	Vip_11
CDK7	-0.00790925	0.0667318	0.905653	0.990429	Vip_11
RADX	0.10333	0.118673	0.383914	0.895687	Vip_11
USE1	-0.147303	0.11491	0.199877	0.816344	Vip_11
LINC01902	0.00549251	0.1113	0.960641	0.994833	Vip_11
SPATA2	-0.0533515	0.106925	0.617807	0.957653	Vip_11
SASS6	0.131111	0.192371	0.495521	0.928604	Vip_11
UBE2A	0.105564	0.0861145	0.220254	0.827609	Vip_11
CERS2	0.0183619	0.110423	0.867931	0.987673	Vip_11
JRK	-0.0419063	0.0975538	0.667507	0.963787	Vip_11
TRAPPC3	0.0231929	0.0814603	0.775863	0.973271	Vip_11
MT3	-0.0877395	0.113494	0.439477	0.914523	Vip_11
CCDC122	0.0700499	0.0893736	0.433165	0.913668	Vip_11
SMARCD3	-0.0519446	0.0589997	0.378631	0.894291	Vip_11
DNMBP	-0.00605077	0.0608409	0.920779	0.99104	Vip_11
LURAP1	0.0602027	0.134005	0.653246	0.963381	Vip_11
SETD1A	-0.173355	0.12387	0.161667	0.785916	Vip_11
SNX12	-0.0173189	0.107724	0.872274	0.988242	Vip_11
PEX11B	-0.189137	0.0919574	0.0397067	0.555546	Vip_11
PHC2	-0.00910808	0.0420644	0.828577	0.979094	Vip_11
SNAPC1	0.240739	0.114043	0.0347772	0.543576	Vip_11
DNAJC27	0.0729272	0.0758861	0.336548	0.878864	Vip_11
MORC4	0.0654889	0.0733012	0.371631	0.892699	Vip_11
SMPDL3A	0.016315	0.108726	0.88072	0.989059	Vip_11
ECHS1	0.0833834	0.0743767	0.262247	0.850148	Vip_11
TRMT1	-0.0973399	0.109041	0.372022	0.892994	Vip_11
RUVBL1	-0.0999814	0.0725392	0.168108	0.794394	Vip_11
WBP11	0.033219	0.076477	0.664023	0.963787	Vip_11
ZPBP	-0.0515663	0.184631	0.78002	0.973566	Vip_11
TCF25	-0.0271394	0.0623039	0.663129	0.963787	Vip_11
ZNF471	0.041999	0.120834	0.728158	0.968864	Vip_11
LIN9	-0.0118018	0.108744	0.913576	0.990459	Vip_11
DDX20	0.039305	0.103251	0.703444	0.965932	Vip_11
TRPM7	-0.00229601	0.0411377	0.955491	0.993871	Vip_11
AK1	0.0458464	0.109689	0.67597	0.964379	Vip_11
CCHCR1	0.0943713	0.136177	0.488308	0.927045	Vip_11
PXN	-0.0528343	0.0857533	0.537816	0.940384	Vip_11
INPP5K	-0.160924	0.106804	0.131882	0.758914	Vip_11
WRAP73	-0.130842	0.10761	0.224026	0.827609	Vip_11
PCBD1	-0.125509	0.126156	0.319802	0.870604	Vip_11
ZNF48	-0.23797	0.0983385	0.0155243	0.403307	Vip_11
RWDD2B	-0.111069	0.127048	0.381995	0.895113	Vip_11
FSIP1	0.0998928	0.158165	0.527666	0.936624	Vip_11
MRGBP	-0.00681085	0.104442	0.948005	0.993044	Vip_11
VCPKMT	0.0755956	0.108763	0.487024	0.926132	Vip_11
PRPF38A	0.00621295	0.0765201	0.935288	0.993044	Vip_11
TDRD6	0.145853	0.112146	0.193406	0.811708	Vip_11
TRIM67	-0.10546	0.0962372	0.27315	0.85387	Vip_11
ARHGAP10	-0.0320246	0.0882566	0.716711	0.968864	Vip_11
ZNF22	-0.0511324	0.172901	0.767435	0.972052	Vip_11
SMYD4	-0.00305446	0.0621332	0.960792	0.994833	Vip_11
PRELID1	-0.113693	0.206105	0.581203	0.950604	Vip_11
PRDX5	-0.118002	0.118443	0.319117	0.870604	Vip_11
PCDHB10	-0.238815	0.114054	0.0362708	0.547558	Vip_11
IGBP1	-0.116082	0.0661857	0.0794501	0.661384	Vip_11
PCYOX1L	-0.0534605	0.131985	0.68544	0.964924	Vip_11
SAYSD1	-0.0441493	0.116742	0.705298	0.96623	Vip_11
COQ6	-0.0790448	0.0937536	0.399166	0.904532	Vip_11
TTBK2	0.0170609	0.0348158	0.624109	0.957653	Vip_11
AHRR	0.14973	0.182348	0.411576	0.907622	Vip_11
TBX1	0.0674472	0.0953261	0.47923	0.922743	Vip_11
PNN	-0.100975	0.0527851	0.0557563	0.606842	Vip_11
PCDHB9	-0.219701	0.121436	0.0704216	0.643017	Vip_11
EHD3	-0.131515	0.0922978	0.154187	0.777841	Vip_11
BPHL	-0.010496	0.0723642	0.884676	0.989351	Vip_11
DNAH17	0.0599296	0.132011	0.649848	0.962895	Vip_11
UFL1	0.0179861	0.055627	0.746442	0.968963	Vip_11
ZNF180	0.167435	0.0931799	0.0723508	0.64581	Vip_11
KHDRBS1	0.0808315	0.0506988	0.110858	0.735302	Vip_11
LRP5	0.00530576	0.111716	0.96212	0.994922	Vip_11
CPPED1	0.00267454	0.105808	0.979834	0.996459	Vip_11
CEMIP2	-0.110673	0.074151	0.135558	0.759092	Vip_11
RAB18	0.0561191	0.0651721	0.389188	0.898652	Vip_11
ANXA5	-0.199851	0.148331	0.177872	0.798829	Vip_11
BRINP3	-0.165655	0.151486	0.274158	0.85455	Vip_11
TMEM258	-0.0552138	0.17213	0.748386	0.969284	Vip_11
C17orf67	0.134961	0.101922	0.185451	0.803476	Vip_11
ELK4	0.184774	0.125297	0.140297	0.763899	Vip_11
SETMAR	-0.0151735	0.103813	0.883793	0.989351	Vip_11
ALG11	-0.104854	0.0781554	0.179723	0.800156	Vip_11
ZNF582	0.173683	0.0958141	0.0698773	0.643017	Vip_11
KRI1	-0.0412896	0.115482	0.720685	0.968864	Vip_11
NBAS	0.0204194	0.0338957	0.546896	0.942537	Vip_11
ZFHX2	0.0302288	0.094935	0.75017	0.969874	Vip_11
USP14	0.00134942	0.0403504	0.973322	0.99574	Vip_11
STK11IP	0.0415713	0.108188	0.700793	0.96586	Vip_11
METTL2A	0.0711492	0.0879609	0.418588	0.909348	Vip_11
ACOT8	-0.0436861	0.101063	0.665548	0.963787	Vip_11
NDUFA6	0.149258	0.101017	0.139526	0.762852	Vip_11
YIPF3	0.00612418	0.0974971	0.949915	0.993044	Vip_11
HUS1	0.0155617	0.0934057	0.867682	0.987673	Vip_11
ERCC6L2	-0.0655741	0.0411158	0.110742	0.735302	Vip_11
MCL1	0.0316769	0.0837016	0.705096	0.96621	Vip_11
ADAMTS19-AS1	-0.300081	0.191658	0.117416	0.744926	Vip_11
DLX5	-0.00809658	0.0969672	0.933455	0.993044	Vip_11
LINC00173	0.0568612	0.109898	0.604876	0.95602	Vip_11
GREM2	-0.0763089	0.13	0.557211	0.943973	Vip_11
FANCC	-0.0304145	0.0686779	0.65787	0.963787	Vip_11
DENND4A	0.0886388	0.0624872	0.156042	0.780126	Vip_11
TPMT	-0.152544	0.072468	0.0352927	0.543576	Vip_11
ECHDC1	-0.0149515	0.0519063	0.77331	0.97314	Vip_11
IL17RA	-0.0742984	0.0900673	0.409416	0.906206	Vip_11
NAGK	0.0327707	0.0656277	0.617538	0.957653	Vip_11
BICD2	-0.0648965	0.0742394	0.382036	0.895113	Vip_11
TMEM198	-0.253269	0.122534	0.0387408	0.553791	Vip_11
PFKFB2	-0.0414525	0.0935388	0.657651	0.963787	Vip_11
CCDC170	-0.147896	0.108485	0.172793	0.796159	Vip_11
TMEM202-AS1	-0.131067	0.107402	0.222337	0.827609	Vip_11
SRC	0.11192	0.0822961	0.17384	0.796159	Vip_11
MSL3	0.0216289	0.0962665	0.82223	0.978316	Vip_11
DYRK3	0.117712	0.124034	0.342607	0.881657	Vip_11
POLE2	0.0832765	0.0919804	0.365268	0.890102	Vip_11
PHF21B	0.180817	0.0909802	0.046875	0.58081	Vip_11
E4F1	-0.146957	0.131696	0.264473	0.850148	Vip_11
NDUFS6	-0.250544	0.106516	0.0186644	0.440948	Vip_11
AACS	-0.0479943	0.075754	0.526372	0.93616	Vip_11
RNF146	-0.0602987	0.0441915	0.172414	0.796159	Vip_11
EXOC2	-0.0307423	0.0431953	0.476647	0.922319	Vip_11
EDC3	-0.00953709	0.0646721	0.882762	0.989061	Vip_11
PLPPR2	0.0174107	0.0672169	0.795618	0.975903	Vip_11
AGPAT3	-0.022499	0.0449693	0.616851	0.957653	Vip_11
DACH1	-0.0942408	0.131975	0.475178	0.922188	Vip_11
CEP85	-0.034674	0.085303	0.68439	0.964576	Vip_11
SP1	0.170745	0.151743	0.260491	0.850148	Vip_11
MNT	-0.102501	0.1058	0.332633	0.87615	Vip_11
SAFB2	-0.0653388	0.0441301	0.138714	0.762852	Vip_11
MLX	-0.00222123	0.106136	0.983303	0.997553	Vip_11
SYDE2	0.00336936	0.150491	0.982138	0.997403	Vip_11
NNAT	0.00873307	0.125852	0.944678	0.993044	Vip_11
LRRC47	-0.0727089	0.0799764	0.363282	0.890102	Vip_11
VAMP3	0.149006	0.106416	0.161445	0.785916	Vip_11
MRPS10	0.132367	0.103532	0.201067	0.818641	Vip_11
GSDMB	-0.0284516	0.139367	0.838238	0.980968	Vip_11
PRMT2	0.00448579	0.0590169	0.939412	0.993044	Vip_11
YJEFN3	0.0535849	0.12063	0.656892	0.963787	Vip_11
RHBDD3	-0.0661467	0.0939618	0.481449	0.923468	Vip_11
SATL1	-0.0436025	0.108368	0.687423	0.965119	Vip_11
BLVRA	-0.0158259	0.0725711	0.827371	0.979094	Vip_11
TAF4	-0.00184759	0.0585087	0.974809	0.99574	Vip_11
CAMK1G	-0.222151	0.114042	0.0514172	0.588363	Vip_11
LINC02552	0.085937	0.242465	0.723017	0.968864	Vip_11
DEXI	-0.0260583	0.139065	0.851362	0.984405	Vip_11
REXO1	-0.127242	0.0970582	0.189864	0.808692	Vip_11
SPATA33	-0.0366876	0.137039	0.788918	0.975828	Vip_11
BUB3	0.0758871	0.0898676	0.398428	0.904532	Vip_11
TRAPPC2L	-0.0559325	0.116597	0.631434	0.958048	Vip_11
DBP	0.27079	0.147991	0.0672839	0.635923	Vip_11
FER	0.0728201	0.054817	0.184039	0.803409	Vip_11
SAT2	-0.165273	0.0768449	0.0314975	0.52975	Vip_11
SMARCD1	0.0171523	0.0734805	0.81543	0.977619	Vip_11
RHOXF1-AS1	0.207474	0.122147	0.0894019	0.688262	Vip_11
OSCP1	-0.072099	0.0919733	0.433091	0.913668	Vip_11
OGFOD3	-0.00877964	0.081091	0.913782	0.990459	Vip_11
ZMYM1	0.101915	0.139881	0.466255	0.922071	Vip_11
SLC40A1	0.12906	0.102223	0.206755	0.821553	Vip_11
RBMX2	0.0998285	0.144944	0.490987	0.928439	Vip_11
ADAMTSL1	-0.168356	0.11609	0.146998	0.768583	Vip_11
URM1	0.0108373	0.0943786	0.908581	0.990459	Vip_11
STX1A	0.00109254	0.079176	0.98899	0.998811	Vip_11
ST6GAL2	-0.075972	0.108131	0.482312	0.92371	Vip_11
LAP3	0.118264	0.102397	0.248109	0.844497	Vip_11
ELP5	-0.0490461	0.125204	0.695258	0.96586	Vip_11
TTI1	0.0020525	0.0761395	0.978494	0.996285	Vip_11
PAK4	0.0685653	0.0961212	0.475647	0.922188	Vip_11
ZNF808	0.0980801	0.103076	0.341336	0.880639	Vip_11
LIMS1	0.0340773	0.065928	0.605236	0.95602	Vip_11
TBCA	0.041741	0.0365905	0.253969	0.84652	Vip_11
TJAP1	0.0335573	0.0852763	0.693941	0.965419	Vip_11
IER5L	0.145607	0.117779	0.216357	0.827609	Vip_11
SLC6A8	0.058072	0.101171	0.565968	0.946792	Vip_11
RAB40B	-0.0948685	0.0571853	0.0971227	0.706457	Vip_11
CCDC61	-0.085498	0.10292	0.406131	0.905802	Vip_11
IPP	-0.0604673	0.0971226	0.533556	0.938309	Vip_11
OLMALINC	-0.0190118	0.101186	0.850962	0.984198	Vip_11
SREK1	0.00308361	0.0381818	0.935632	0.993044	Vip_11
NANOS3	-0.113756	0.10453	0.276478	0.854553	Vip_11
SFRP4	0.026639	0.12491	0.83112	0.97991	Vip_11
FAAP100	-0.0554854	0.0919476	0.546212	0.942395	Vip_11
PPP2R1A	0.0540728	0.080127	0.499779	0.929842	Vip_11
COMMD4	-0.251264	0.0923291	0.0065008	0.327306	Vip_11
ATP6V0E2-AS1	-0.054713	0.112457	0.626597	0.957653	Vip_11
TCEAL6	-0.0560589	0.119123	0.637929	0.960064	Vip_11
REXO2	0.0492892	0.0985773	0.617071	0.957653	Vip_11
C1QTNF2	-0.0648172	0.0971932	0.504842	0.931064	Vip_11
NOMO1	0.00574577	0.0708706	0.935383	0.993044	Vip_11
CHPF2	-0.10095	0.140812	0.473429	0.922188	Vip_11
PJA1	0.204924	0.160465	0.201578	0.818727	Vip_11
GPATCH4	-0.0482065	0.159111	0.76191	0.971127	Vip_11
MTBP	-0.0275282	0.113893	0.809011	0.977579	Vip_11
APOL2	0.00773221	0.114495	0.946157	0.993044	Vip_11
TIMM23	-0.248521	0.077986	0.00143886	0.194849	Vip_11
UFC1	-0.0240279	0.119889	0.841153	0.981425	Vip_11
SIAH2	0.0100261	0.0962323	0.917022	0.990459	Vip_11
RIOX2	-0.256597	0.0999351	0.0102396	0.366579	Vip_11
ANKRD35	-0.0519064	0.105432	0.622491	0.957653	Vip_11
JHY	0.072625	0.0657811	0.269575	0.850825	Vip_11
MEN1	-0.0726473	0.128944	0.573161	0.947442	Vip_11
FITM2	-0.195723	0.0972034	0.0440582	0.573421	Vip_11
ERCC4	0.0920009	0.0720861	0.201862	0.818912	Vip_11
ABI3BP	0.181985	0.185063	0.325427	0.872915	Vip_11
CSK	-0.155391	0.0982314	0.113676	0.736564	Vip_11
CHRNA4	-0.0735934	0.0896331	0.411617	0.907622	Vip_11
TRIM28	-0.0660351	0.0936609	0.480783	0.923364	Vip_11
ARL5B	0.0810384	0.102491	0.429128	0.912431	Vip_11
WNT10B	-0.0584847	0.0827582	0.479757	0.923364	Vip_11
ST7-AS2	-0.162178	0.119662	0.175323	0.796336	Vip_11
GRM7-AS3	0.134467	0.191853	0.483374	0.924154	Vip_11
CFL2	0.0849272	0.0891345	0.340693	0.879954	Vip_11
TMEM218	0.11572	0.102726	0.259957	0.849552	Vip_11
C1D	-0.0343282	0.0498014	0.490633	0.928301	Vip_11
SLX4IP	0.105748	0.0874016	0.226311	0.827609	Vip_11
GRIA2	0.105786	0.0314694	0.000775029	0.143561	Vip_11
MRPL11	-0.0725343	0.148867	0.626087	0.957653	Vip_11
VAPB	-0.0403442	0.0658746	0.540247	0.940652	Vip_11
MAP3K14	-0.0574011	0.0905392	0.526086	0.93616	Vip_11
TMEM132C	-0.152692	0.118312	0.196848	0.815368	Vip_11
HGSNAT	-0.0988867	0.0989788	0.317761	0.870521	Vip_11
YIPF1	0.0444791	0.0992148	0.653929	0.963543	Vip_11
AMMECR1L	-0.026099	0.0940253	0.78134	0.973687	Vip_11
GUF1	0.062429	0.0852265	0.463859	0.921901	Vip_11
SAAL1	0.102649	0.0844822	0.22435	0.827609	Vip_11
TUSC3	0.0966157	0.0637973	0.12992	0.758456	Vip_11
EPHB6	-0.194017	0.119546	0.104599	0.725603	Vip_11
TNS1	0.136333	0.0999293	0.172476	0.796159	Vip_11
TSR1	-0.13116	0.0894504	0.142571	0.765156	Vip_11
ADAM17	0.0591166	0.0450786	0.189718	0.808692	Vip_11
TOP1	0.0677235	0.0427479	0.113136	0.73576	Vip_11
INTS12	-0.0661523	0.0910295	0.467402	0.922071	Vip_11
TP53RK	0.135077	0.148391	0.362677	0.890102	Vip_11
UBN2	0.0640621	0.0371689	0.0847911	0.677999	Vip_11
ANKRD37	0.134979	0.156552	0.388576	0.898122	Vip_11
MIS18BP1	0.129656	0.116462	0.265585	0.850148	Vip_11
BCAT2	0.167706	0.073359	0.0222482	0.45833	Vip_11
PARD6B	0.0220761	0.127134	0.862145	0.986836	Vip_11
NCOA6	-0.0243835	0.0366164	0.505464	0.931064	Vip_11
PRRT4	-0.166955	0.0859163	0.0519886	0.591525	Vip_11
ARHGAP22	-0.169781	0.0681908	0.0127815	0.384751	Vip_11
C3orf62	0.245457	0.105919	0.0204822	0.451156	Vip_11
CDK11B	-0.0940574	0.085069	0.268874	0.850148	Vip_11
WARS2-AS1	0.0661697	0.116739	0.570838	0.947442	Vip_11
SNRPD2	-0.0546959	0.0971024	0.573244	0.947442	Vip_11
RELA	0.105766	0.108374	0.329096	0.874664	Vip_11
PFKFB3	-0.0799349	0.0801507	0.318615	0.870604	Vip_11
MYO15A	-0.0482487	0.129437	0.709329	0.967462	Vip_11
CST3	0.0226384	0.104494	0.828482	0.979094	Vip_11
KIF1C	-0.100991	0.0878218	0.250165	0.845282	Vip_11
PPP1R3F	0.116627	0.0779526	0.13462	0.758914	Vip_11
ZNF85	0.0808742	0.101012	0.423342	0.909348	Vip_11
PLXNB1	0.12516	0.127999	0.328165	0.874559	Vip_11
SLIT2	0.063972	0.135845	0.637699	0.960064	Vip_11
FGF13	0.048278	0.117454	0.681046	0.964576	Vip_11
NMNAT1	-0.110894	0.104999	0.290901	0.862069	Vip_11
TMEM39A	0.000474268	0.0780191	0.99515	0.99892	Vip_11
RASSF3	0.0642103	0.105064	0.541098	0.940844	Vip_11
PFDN6	0.0489502	0.111832	0.661595	0.963787	Vip_11
ATG4D	-0.0633438	0.103236	0.539491	0.940384	Vip_11
ZNF677	-0.0691449	0.113439	0.54217	0.941358	Vip_11
CAVIN4	-0.08389	0.116104	0.469961	0.922188	Vip_11
CHAMP1	0.00961255	0.127596	0.939947	0.993044	Vip_11
ZNF627	-0.0573729	0.0861276	0.505323	0.931064	Vip_11
FAM216A	-0.0576246	0.0716388	0.421179	0.909348	Vip_11
BIN3	0.169117	0.0847609	0.0460182	0.577144	Vip_11
FN3K	-0.0199468	0.0906163	0.825775	0.978897	Vip_11
THEM6	-0.113346	0.141997	0.424737	0.909348	Vip_11
VPS54	-0.0157472	0.0393491	0.689014	0.965119	Vip_11
GALE	0.163927	0.0950266	0.0845151	0.677999	Vip_11
KLHDC9	-0.161459	0.114464	0.158372	0.783482	Vip_11
ZFP62	-0.149931	0.0870166	0.0848852	0.677999	Vip_11
PIK3CA	0.109384	0.0561984	0.0516077	0.589869	Vip_11
KRCC1	0.105097	0.0825132	0.202769	0.818948	Vip_11
NEU1	-0.135992	0.115645	0.239614	0.836244	Vip_11
ILF2	0.117198	0.0956997	0.220711	0.827609	Vip_11
LEKR1	-0.152728	0.120148	0.203673	0.820127	Vip_11
SART3	-0.074369	0.0513811	0.147785	0.768759	Vip_11
RIC8A	0.15052	0.111063	0.175332	0.796336	Vip_11
TIMM50	-0.122863	0.0957017	0.199209	0.816344	Vip_11
EXD2	-0.0597535	0.0632425	0.344745	0.882892	Vip_11
ZNF260	0.112179	0.0967137	0.246084	0.841033	Vip_11
THAP2	0.131562	0.0899005	0.143352	0.765156	Vip_11
KDM1B	-0.047091	0.0716548	0.511058	0.932427	Vip_11
DHX33	-0.13152	0.105658	0.213218	0.826994	Vip_11
SYT4	0.0504596	0.060128	0.401356	0.904532	Vip_11
MCM4	-0.0988216	0.102032	0.332775	0.87615	Vip_11
CTSS	-0.0551871	0.10548	0.600835	0.95602	Vip_11
SLC12A8	0.101169	0.0992797	0.308188	0.868752	Vip_11
CD2AP	-0.146082	0.0553581	0.00831855	0.345997	Vip_11
B3GAT2	-0.0782279	0.0982356	0.42584	0.910327	Vip_11
RSAD2	-0.157511	0.095906	0.100518	0.715114	Vip_11
ZBTB26	0.0672232	0.116859	0.565123	0.946762	Vip_11
COA7	0.0391386	0.120209	0.744737	0.968864	Vip_11
DHX16	-0.0113761	0.108907	0.916807	0.990459	Vip_11
SPG21	0.0474698	0.09923	0.632379	0.958706	Vip_11
DYNC1LI1	0.015157	0.0434938	0.727474	0.968864	Vip_11
ZDHHC18	0.109998	0.0957352	0.250563	0.845282	Vip_11
SLC25A23	0.145842	0.0778951	0.0611669	0.620417	Vip_11
MAGEF1	-0.131063	0.133966	0.327913	0.874559	Vip_11
ARHGEF40	-0.0782825	0.0955286	0.41252	0.908428	Vip_11
ZFPM2	-0.0568861	0.0695113	0.413145	0.909348	Vip_11
CHMP7	-0.167796	0.0817476	0.04011	0.555905	Vip_11
C4orf50	-0.100007	0.0805037	0.214139	0.826994	Vip_11
CEP83	0.0221781	0.0642146	0.729813	0.968864	Vip_11
SFSWAP	0.0179183	0.0427112	0.674834	0.963801	Vip_11
MPV17	-0.168733	0.067618	0.0125821	0.384107	Vip_11
TMEM53	-0.145269	0.0883451	0.100107	0.71424	Vip_11
URB2	-0.152954	0.205015	0.455629	0.919587	Vip_11
SLC4A3	-0.124128	0.0661046	0.0604149	0.619312	Vip_11
FBLL1	0.0986045	0.11718	0.400081	0.904532	Vip_11
RUVBL2	-0.0151738	0.114479	0.894552	0.989351	Vip_11
TNFAIP8L1	0.0500858	0.0864624	0.562401	0.94659	Vip_11
TSPAN14	0.115833	0.168024	0.490585	0.928301	Vip_11
OXSM	0.0940183	0.107357	0.381166	0.895113	Vip_11
BSDC1	0.0587484	0.0616374	0.340524	0.879954	Vip_11
ELOA	-0.0270997	0.0936936	0.772399	0.973087	Vip_11
BCAR1	0.0419878	0.0822274	0.60961	0.957645	Vip_11
PLOD1	0.135422	0.097347	0.164188	0.789278	Vip_11
ZGLP1	-0.110847	0.111712	0.321073	0.871198	Vip_11
PCGF6	-0.145766	0.0690762	0.03484	0.543576	Vip_11
BAG2	0.302825	0.0942738	0.0013173	0.183398	Vip_11
PRDM15	-0.000573648	0.0931804	0.995088	0.99892	Vip_11
NBPF3	-0.0516404	0.107448	0.630794	0.957955	Vip_11
CFAP44	0.100216	0.094196	0.28737	0.858853	Vip_11
CXorf38	-0.0569523	0.132211	0.666637	0.963787	Vip_11
UBIAD1	-0.130241	0.104107	0.210924	0.82589	Vip_11
PTGFR	-0.0337661	0.0599639	0.573362	0.947442	Vip_11
USP35	-0.0902336	0.104185	0.386441	0.896352	Vip_11
STYXL1	0.149925	0.092943	0.106726	0.726111	Vip_11
IQUB	0.134992	0.126147	0.284568	0.858	Vip_11
TRMT5	0.164484	0.101423	0.104855	0.726111	Vip_11
ZEB1-AS1	-0.0846614	0.132505	0.522868	0.93616	Vip_11
PNKP	-0.0426283	0.0945991	0.652263	0.963326	Vip_11
ST18	-0.112158	0.0728638	0.123735	0.754867	Vip_11
NME6	-0.105078	0.0998211	0.292497	0.862602	Vip_11
CCS	-0.120009	0.0770328	0.119259	0.745077	Vip_11
GLRA1	0.137486	0.122431	0.261452	0.850148	Vip_11
TRMT12	-0.122574	0.114601	0.28481	0.858	Vip_11
BMP6	0.175481	0.16238	0.279839	0.858	Vip_11
MYL6	-0.164417	0.0780438	0.0351412	0.543576	Vip_11
ZNF441	0.0170759	0.0828636	0.836734	0.980505	Vip_11
HERPUD2	0.0404999	0.0544675	0.457143	0.920248	Vip_11
MRPL9	0.0526792	0.115574	0.648529	0.962115	Vip_11
BEX5	-0.14991	0.104205	0.150261	0.772212	Vip_11
SP2-AS1	-0.125282	0.177213	0.479593	0.923264	Vip_11
TRIM4	0.0130736	0.0618057	0.832475	0.97991	Vip_11
ERLIN2	-0.0347001	0.113821	0.760468	0.971127	Vip_11
RAPGEF3	0.0939038	0.17784	0.597482	0.954777	Vip_11
MTA1	-0.0621049	0.119122	0.602118	0.95602	Vip_11
MED19	0.106627	0.102489	0.298165	0.865736	Vip_11
ZNF181	-0.0449418	0.0934709	0.630651	0.957955	Vip_11
SLC39A13	-0.0425894	0.113613	0.707761	0.966605	Vip_11
BRIX1	0.103311	0.102401	0.313029	0.870124	Vip_11
SNRPG	-0.110016	0.160852	0.494003	0.928604	Vip_11
CNOT8	0.210862	0.135143	0.11869	0.745077	Vip_11
MFSD4B	0.0366547	0.0790632	0.642925	0.96132	Vip_11
MMD	-0.150373	0.0960759	0.117547	0.745077	Vip_11
XKR7	-0.122952	0.0825031	0.136152	0.760289	Vip_11
TMEM74B	-0.0771643	0.0818406	0.345752	0.883236	Vip_11
XBP1	0.128389	0.112523	0.253868	0.84652	Vip_11
RXRB	-0.0788125	0.0792142	0.319771	0.870604	Vip_11
DMKN	-0.16024	0.0767373	0.0367838	0.549	Vip_11
GMPR2	-0.117136	0.154734	0.449041	0.91827	Vip_11
IFNGR1	0.0180239	0.0603104	0.765053	0.971127	Vip_11
MFSD12	-0.147941	0.101489	0.144923	0.767006	Vip_11
SCRG1	0.0608283	0.142376	0.669207	0.963787	Vip_11
GRB14	0.141334	0.179099	0.430031	0.912431	Vip_11
DUS1L	-0.0901498	0.0783563	0.249933	0.845282	Vip_11
SUV39H2	0.111511	0.125481	0.374182	0.893473	Vip_11
ZDHHC24	0.00889058	0.0893245	0.920716	0.99104	Vip_11
B2M	-0.00690705	0.183279	0.969938	0.99574	Vip_11
NOSIP	0.144818	0.0968683	0.134915	0.758914	Vip_11
FAAP20	-0.0104173	0.0871594	0.904864	0.990173	Vip_11
SLC3A1	-0.0167087	0.144731	0.908091	0.990459	Vip_11
CD55	-0.0199173	0.08066	0.804963	0.977579	Vip_11
NOB1	-0.148195	0.113671	0.192333	0.810627	Vip_11
CBX3	0.019174	0.0575579	0.73904	0.968864	Vip_11
SPDYA	0.12632	0.0999187	0.206148	0.821553	Vip_11
BTBD6	-0.0633015	0.132841	0.633704	0.959545	Vip_11
ALG2	0.137816	0.106538	0.19581	0.813427	Vip_11
GOSR1	-0.0521606	0.04295	0.224576	0.827609	Vip_11
PIDD1	0.0333106	0.0906225	0.71319	0.968176	Vip_11
FAM149A	-0.0178771	0.0810617	0.825453	0.978897	Vip_11
ZNF18	-0.111999	0.109392	0.305912	0.8673	Vip_11
DUS2	-0.0854798	0.0951803	0.369141	0.891171	Vip_11
SNX24	0.014471	0.049532	0.770169	0.972382	Vip_11
MOSPD1	-0.00108931	0.183161	0.995255	0.99892	Vip_11
ARVCF	-0.0998015	0.0980146	0.308568	0.869089	Vip_11
IPO13	-0.252973	0.134655	0.0602885	0.619312	Vip_11
TTPAL	0.0142916	0.0917329	0.876194	0.988594	Vip_11
PHKA1	-0.0197286	0.0788612	0.802457	0.977092	Vip_11
HS3ST1	0.0167756	0.104369	0.872303	0.988242	Vip_11
HAUS2	0.0305797	0.0923214	0.74047	0.968864	Vip_11
FLYWCH1	-0.0321485	0.055151	0.559948	0.946515	Vip_11
DNTTIP1	-0.0716276	0.0964624	0.457758	0.920248	Vip_11
CCNF	-0.00506278	0.102832	0.960733	0.994833	Vip_11
DUSP26	0.0835594	0.0764278	0.274257	0.85455	Vip_11
ZNF175	0.0203952	0.0789284	0.796097	0.975903	Vip_11
LINC01503	0.0134173	0.0982998	0.891431	0.989351	Vip_11
ZDHHC7	-0.0726881	0.0721429	0.313667	0.870124	Vip_11
NUTF2	0.0308859	0.0948035	0.744584	0.968864	Vip_11
TRNP1	-0.0811398	0.107894	0.452032	0.91827	Vip_11
ABITRAM	0.0942833	0.0765824	0.218272	0.827609	Vip_11
NFU1	-0.0378621	0.060287	0.529984	0.936624	Vip_11
IKZF4	-0.109118	0.0705179	0.121771	0.750892	Vip_11
KANSL2	-0.0756571	0.0654149	0.247447	0.842962	Vip_11
FN3KRP	0.0765775	0.10636	0.471534	0.922188	Vip_11
CSDC2	-0.0333497	0.0969728	0.730916	0.968864	Vip_11
ASPHD2	-0.00535729	0.092643	0.953886	0.99368	Vip_11
OSBPL11	-0.0702965	0.0620257	0.257069	0.848515	Vip_11
PKIA	0.0739355	0.0822072	0.368451	0.891171	Vip_11
ZNF213-AS1	-0.0934326	0.150295	0.534165	0.938858	Vip_11
RPL22	0.0122765	0.0883419	0.889477	0.989351	Vip_11
LINC01376	-0.0671212	0.078014	0.389583	0.898652	Vip_11
CLK2	0.00595	0.085479	0.944506	0.993044	Vip_11
SMYD5	0.109449	0.0882736	0.215017	0.826994	Vip_11
YEATS4	0.18037	0.0822402	0.0282922	0.510074	Vip_11
AIMP2	0.106934	0.0978225	0.274333	0.85455	Vip_11
DNHD1	-0.0178103	0.0827306	0.829548	0.979369	Vip_11
HPF1	-0.0963829	0.0736464	0.190628	0.808954	Vip_11
EEF1B2	-0.0916505	0.142091	0.518918	0.935714	Vip_11
CD36	-0.0149352	0.121463	0.902138	0.989925	Vip_11
HMGCL	-0.0461281	0.0980081	0.637886	0.960064	Vip_11
KMT2B	-0.0473648	0.0909713	0.602606	0.95602	Vip_11
PRPF4	0.123129	0.0891509	0.167239	0.794128	Vip_11
MMP24OS	-0.125528	0.126226	0.319991	0.870604	Vip_11
SELENOF	0.00427574	0.0509782	0.933157	0.993044	Vip_11
ASAP3	0.267056	0.103924	0.010178	0.365677	Vip_11
KCTD18	0.193074	0.145037	0.183121	0.803409	Vip_11
CLDN16	-0.0927649	0.212127	0.661888	0.963787	Vip_11
LZTS2	-0.0203037	0.0974831	0.835011	0.980505	Vip_11
ZNF143	-0.228009	0.0930271	0.0142464	0.396682	Vip_11
CATSPER2	-0.03888	0.0467481	0.405583	0.905802	Vip_11
ZNF268	0.0194791	0.149074	0.896038	0.989692	Vip_11
TSHZ1	0.0605409	0.0548138	0.269384	0.850593	Vip_11
NVL	-0.0643893	0.0472807	0.173244	0.796159	Vip_11
C11orf68	-0.0612065	0.122598	0.617606	0.957653	Vip_11
POLL	-0.0955449	0.0918014	0.297978	0.865736	Vip_11
HMGXB4	-0.157483	0.0916625	0.0857838	0.680298	Vip_11
TYW3	0.124135	0.124059	0.317014	0.870521	Vip_11
HTATIP2	0.182423	0.110574	0.0989871	0.712105	Vip_11
GLIPR1L2	-0.057679	0.207057	0.780578	0.973566	Vip_11
STRN4	-0.00913788	0.102155	0.928723	0.992553	Vip_11
GMFB	0.122152	0.109405	0.264205	0.850148	Vip_11
ADGRB2	-0.271879	0.115977	0.0190658	0.442486	Vip_11
PRR36	0.166338	0.129583	0.199268	0.816344	Vip_11
RNF207	-0.0503948	0.0870045	0.56244	0.94659	Vip_11
GMCL1	0.0692106	0.0449706	0.123799	0.754867	Vip_11
ACTR8	0.240416	0.0994451	0.0156241	0.403636	Vip_11
RGS4	-0.131075	0.0984365	0.183001	0.803409	Vip_11
SBF1	-0.166876	0.0978544	0.0881293	0.685446	Vip_11
ATP6V1C1	0.0640828	0.076917	0.404764	0.905802	Vip_11
NRP2	-0.025573	0.0940155	0.785616	0.974943	Vip_11
PRRT3	-0.221115	0.10241	0.0308409	0.525764	Vip_11
ASS1	-0.114286	0.114327	0.317482	0.870521	Vip_11
VHL	-0.0111201	0.07528	0.882566	0.989061	Vip_11
LINS1	0.0181404	0.0701959	0.796079	0.975903	Vip_11
CLTCL1	-0.00601703	0.0731851	0.934474	0.993044	Vip_11
GPC6	-0.0714923	0.111112	0.519948	0.93572	Vip_11
EOGT	-0.172287	0.116027	0.137575	0.761596	Vip_11
SDC3	0.000398096	0.0958718	0.996687	0.99892	Vip_11
MYBBP1A	-0.0678203	0.0922494	0.462227	0.921751	Vip_11
POMZP3	-0.0445709	0.130526	0.732748	0.968864	Vip_11
NDUFA5	-0.0614951	0.0954472	0.519391	0.935714	Vip_11
MPHOSPH6	0.0328609	0.0619892	0.596038	0.954777	Vip_11
MANEA	0.00338448	0.152563	0.982301	0.997403	Vip_11
GNB4	0.024343	0.106981	0.82	0.978029	Vip_11
TLE2	-0.13395	0.115419	0.245823	0.840426	Vip_11
KDM2B	-0.0489334	0.0454164	0.281285	0.858	Vip_11
SHISA9	0.0491917	0.080563	0.541465	0.941207	Vip_11
ZNF462	-0.0210741	0.103552	0.838736	0.980968	Vip_11
BUD13	-0.0829338	0.104961	0.429445	0.912431	Vip_11
DNAJB14	0.0438579	0.0358733	0.221489	0.827609	Vip_11
ERMP1	0.00746005	0.045059	0.868502	0.987673	Vip_11
ALG1	0.0455709	0.122923	0.710842	0.96767	Vip_11
SLC12A1	0.037596	0.101141	0.710103	0.967656	Vip_11
PEA15	0.0353612	0.103965	0.733762	0.968864	Vip_11
ZNF134	0.0112256	0.093492	0.904428	0.990173	Vip_11
MEGF11	-0.0936696	0.107881	0.385249	0.895687	Vip_11
SMOC1	0.0624817	0.126684	0.621864	0.957653	Vip_11
ADH5	0.083706	0.0791984	0.29055	0.862069	Vip_11
NKRF	0.0776519	0.0768378	0.312211	0.870124	Vip_11
RALB	-0.029718	0.0769463	0.699336	0.96586	Vip_11
CLEC11A	-0.225795	0.116286	0.05217	0.592244	Vip_11
RAB29	-0.0709997	0.112631	0.528449	0.936624	Vip_11
NXN	0.0584215	0.0742763	0.43155	0.91317	Vip_11
HEATR6	-0.101379	0.0742222	0.171975	0.796159	Vip_11
C12orf60	0.187118	0.119978	0.118854	0.745077	Vip_11
MIR762HG	-0.00464949	0.144374	0.974309	0.99574	Vip_11
FAM171A2	-0.0154652	0.124384	0.901051	0.989925	Vip_11
ZFAND2B	-0.12098	0.0905273	0.181421	0.802189	Vip_11
PPRC1	-0.102889	0.119433	0.388973	0.89861	Vip_11
SECISBP2	-0.0565495	0.0446561	0.205393	0.820767	Vip_11
TMEM223	-0.103258	0.0916755	0.260019	0.849552	Vip_11
TAF1C	-0.117998	0.0859417	0.169752	0.795294	Vip_11
POMK	-0.0165954	0.0707534	0.814556	0.977579	Vip_11
REL	-0.117264	0.153718	0.445553	0.916952	Vip_11
NFRKB	-0.0710251	0.0885297	0.422394	0.909348	Vip_11
LINC00665	0.0114136	0.0637243	0.857852	0.985369	Vip_11
MEIS3	0.0433088	0.0922868	0.638866	0.960064	Vip_11
NABP2	0.0544638	0.102992	0.596933	0.954777	Vip_11
FAM20C	-0.0179917	0.0867555	0.83571	0.980505	Vip_11
ZNF730	0.183401	0.0795442	0.02113	0.45251	Vip_11
FABP3	0.154465	0.10222	0.130762	0.758914	Vip_11
SACM1L	0.0180407	0.043286	0.67684	0.964413	Vip_11
PRAF2	-0.0530852	0.108742	0.625424	0.957653	Vip_11
UNC80	0.00644198	0.0565967	0.909378	0.990459	Vip_11
TMEM18	-0.0988474	0.0933768	0.289788	0.862069	Vip_11
NOM1	-0.0134084	0.120243	0.911211	0.990459	Vip_11
CCNDBP1	0.00468909	0.0750915	0.950209	0.993044	Vip_11
RPL35	-0.0667536	0.112246	0.552037	0.943593	Vip_11
ARHGAP18	0.100214	0.121344	0.40888	0.905802	Vip_11
CEACAM19	-0.0378473	0.086955	0.66338	0.963787	Vip_11
PDPR	-0.119892	0.0657533	0.0682489	0.640569	Vip_11
USP3-AS1	-0.0282742	0.12234	0.817228	0.977786	Vip_11
BTN3A3	-0.0190356	0.149183	0.898466	0.989925	Vip_11
KIF22	0.0528958	0.136703	0.6988	0.96586	Vip_11
JMJD6	0.0736142	0.102895	0.474344	0.922188	Vip_11
PVT1	-0.0476144	0.136931	0.728046	0.968864	Vip_11
NR1H3	0.0315193	0.115909	0.785675	0.974943	Vip_11
SYT2	-0.0421149	0.128236	0.742596	0.968864	Vip_11
DBT	0.0748859	0.0531196	0.15861	0.783482	Vip_11
MFAP1	-0.0575143	0.0883544	0.515078	0.933999	Vip_11
CEMIP	-0.0496475	0.10098	0.622962	0.957653	Vip_11
HERPUD1	0.0924287	0.103284	0.370843	0.892534	Vip_11
ARRDC3-AS1	-0.226068	0.133974	0.0915265	0.694521	Vip_11
USP44	-0.0818807	0.116296	0.481389	0.923468	Vip_11
SLC39A7	-0.0912718	0.150971	0.545467	0.942395	Vip_11
GID4	-0.0874746	0.0916588	0.339907	0.87951	Vip_11
RMC1	-0.074081	0.074778	0.321843	0.87169	Vip_11
RANBP1	0.0346744	0.107595	0.74725	0.969013	Vip_11
CCDC124	-0.0960405	0.115731	0.406619	0.905802	Vip_11
ZFP64	-0.135378	0.0749072	0.0707197	0.643017	Vip_11
AGBL3	0.00129303	0.0553864	0.981375	0.99699	Vip_11
IL34	0.126825	0.132381	0.338047	0.878864	Vip_11
KATNB1	-0.0318371	0.0888908	0.720224	0.968864	Vip_11
BRPF3	0.0831293	0.0950813	0.381956	0.895113	Vip_11
UCK1	-0.0258261	0.11472	0.821884	0.978316	Vip_11
SLC1A4	0.0400328	0.0521455	0.442657	0.915848	Vip_11
TALDO1	-0.134139	0.0845631	0.11268	0.73576	Vip_11
GORASP1	-0.11572	0.104358	0.267486	0.850148	Vip_11
TNFSF13B	0.155821	0.117436	0.184556	0.803409	Vip_11
RACGAP1	0.0189387	0.0955936	0.842954	0.98197	Vip_11
BAX	-0.19968	0.110035	0.0695697	0.643017	Vip_11
PCDH18	-0.0127316	0.178412	0.94311	0.993044	Vip_11
TMEM209	0.0397075	0.0791401	0.615853	0.957653	Vip_11
IRF2BPL	0.0989708	0.11405	0.385511	0.895698	Vip_11
PIGH	-0.0279495	0.134865	0.835822	0.980505	Vip_11
FLYWCH2	-0.0751297	0.0786273	0.339317	0.87915	Vip_11
LMLN	0.0926277	0.0646445	0.151892	0.774034	Vip_11
KCNIP2	-0.0126305	0.0670028	0.850479	0.98398	Vip_11
ZNF30	0.0244112	0.0847179	0.773234	0.97314	Vip_11
PIM3	0.0849698	0.107932	0.431135	0.91317	Vip_11
ZNF674	-0.100188	0.0927921	0.280274	0.858	Vip_11
ZNF257	0.175644	0.118774	0.139191	0.762852	Vip_11
TXN2	-0.0462501	0.121182	0.702715	0.96586	Vip_11
ASNSD1	0.108629	0.0960187	0.257913	0.848515	Vip_11
DISC1FP1	0.117239	0.11015	0.287167	0.858853	Vip_11
TUBA8	0.13508	0.102894	0.189247	0.808273	Vip_11
DNAJC17	-0.115032	0.0537828	0.0324498	0.530434	Vip_11
COMMD5	-0.00637546	0.0993518	0.948834	0.993044	Vip_11
STMP1	-0.0258032	0.0966371	0.789461	0.975852	Vip_11
TNPO1	0.0709678	0.0362298	0.0501333	0.583376	Vip_11
MAP3K11	0.208863	0.099212	0.0352727	0.543576	Vip_11
ZNF771	0.090777	0.0849337	0.285161	0.858	Vip_11
KRR1	0.0903898	0.0512624	0.0778539	0.660061	Vip_11
FAHD1	-0.140043	0.117366	0.232782	0.830395	Vip_11
REEP2	-0.126978	0.0507213	0.0122988	0.380844	Vip_11
SLC27A2	-0.0500819	0.15305	0.743498	0.968864	Vip_11
INO80E	0.0415292	0.0952764	0.662923	0.963787	Vip_11
RBM3	-0.0687364	0.107556	0.522775	0.93616	Vip_11
TTC7B	-0.0213208	0.0360944	0.554724	0.943973	Vip_11
COL27A1	-0.128108	0.141136	0.36404	0.890102	Vip_11
PCSK6	-0.15208	0.118632	0.19986	0.816344	Vip_11
DHFR	0.0368296	0.173899	0.832273	0.97991	Vip_11
PSAT1	0.0308817	0.0918906	0.736818	0.968864	Vip_11
BEND4	0.130678	0.0957449	0.172299	0.796159	Vip_11
RMI1	0.158176	0.0874251	0.0704086	0.643017	Vip_11
ZNF487	-0.080165	0.0663263	0.226799	0.828209	Vip_11
DHRSX	-0.0591892	0.0509417	0.245276	0.840426	Vip_11
FBF1	0.0678135	0.133645	0.611864	0.957653	Vip_11
ZNF594	0.0295452	0.0749242	0.693334	0.965389	Vip_11
SEC22B	0.129524	0.060744	0.0329827	0.534982	Vip_11
WDFY3-AS2	0.000293343	0.106978	0.997812	0.99892	Vip_11
SKAP2	0.212022	0.0909338	0.0197212	0.44659	Vip_11
OXR1	-0.0285754	0.0568814	0.615409	0.957653	Vip_11
ELK1	0.0747112	0.0938493	0.425988	0.910327	Vip_11
PRPSAP2	0.0174003	0.0480019	0.716984	0.968864	Vip_11
SNRPB	0.0193273	0.105714	0.854935	0.985201	Vip_11
ARHGAP35	0.0218704	0.0401413	0.585867	0.951566	Vip_11
PHRF1	-0.0590148	0.0828405	0.476223	0.922188	Vip_11
PSD2	-0.0221255	0.0885871	0.802773	0.977092	Vip_11
NANS	0.158768	0.106913	0.137537	0.761596	Vip_11
KEAP1	0.0536962	0.0951406	0.57249	0.947442	Vip_11
C15orf61	-0.0355667	0.112133	0.751104	0.970005	Vip_11
NEIL2	0.058824	0.127307	0.644035	0.961422	Vip_11
ZNF665	-0.133533	0.187708	0.476847	0.922319	Vip_11
LRRTM2	0.141133	0.0845462	0.0950577	0.698994	Vip_11
TXN	-0.115235	0.134417	0.391282	0.899956	Vip_11
PORCN	0.0564741	0.106443	0.595726	0.954777	Vip_11
POLR2M	-0.0283441	0.102936	0.783042	0.974806	Vip_11
MBD3	-0.0375279	0.10114	0.710601	0.96767	Vip_11
SLC25A30	0.127093	0.0977477	0.193528	0.811708	Vip_11
LTA4H	-0.0523001	0.0639797	0.413672	0.909348	Vip_11
LBR	-0.0243684	0.0622865	0.695627	0.96586	Vip_11
NSMCE1	-0.0383785	0.0917906	0.675867	0.964379	Vip_11
ZNF354B	-0.0922964	0.0790341	0.242885	0.838585	Vip_11
KIAA1143	-0.123995	0.1546	0.422532	0.909348	Vip_11
ZNF384	-0.0571504	0.144467	0.692403	0.965289	Vip_11
UMPS	0.0595812	0.109363	0.585891	0.951566	Vip_11
SKP2	0.136182	0.0685913	0.0470985	0.581636	Vip_11
VPS37B	-0.0721918	0.181483	0.690787	0.965119	Vip_11
JCAD	-0.0976821	0.0678718	0.15009	0.772212	Vip_11
PRKAB1	0.125885	0.0912544	0.167742	0.794394	Vip_11
ERCC3	-0.0640978	0.0690785	0.35346	0.888214	Vip_11
MRPS15	-0.0285655	0.0996337	0.774338	0.973271	Vip_11
PIAS3	-0.0154169	0.111618	0.890144	0.989351	Vip_11
RNF103-CHMP3	0.0326959	0.0919041	0.722019	0.968864	Vip_11
RTF1	-0.0170531	0.0493403	0.729626	0.968864	Vip_11
DPP7	0.000756513	0.0647278	0.990675	0.998811	Vip_11
PLA2G15	-0.114678	0.0953306	0.228995	0.829578	Vip_11
TIPARP	0.0214085	0.155854	0.890744	0.989351	Vip_11
GTPBP3	0.00866339	0.150481	0.95409	0.99368	Vip_11
LGR6	-0.135582	0.107907	0.208947	0.82433	Vip_11
ZNF155	0.10965	0.067973	0.106715	0.726111	Vip_11
COPS5	0.0389714	0.112645	0.729369	0.968864	Vip_11
TSPYL5	0.0518911	0.179064	0.771976	0.973087	Vip_11
GZF1	-0.0869599	0.0919763	0.344424	0.882892	Vip_11
GCDH	0.0293029	0.113532	0.796327	0.975903	Vip_11
TRAM2	0.138915	0.10182	0.172467	0.796159	Vip_11
MTMR14	-0.0672409	0.0682747	0.324693	0.872581	Vip_11
ATG2A	0.0109472	0.115357	0.924395	0.991334	Vip_11
INPP5J	-0.0788869	0.138572	0.569164	0.947088	Vip_11
KLHL13	0.10392	0.0796673	0.192087	0.810047	Vip_11
AGT	0.143014	0.102049	0.161086	0.785916	Vip_11
UTP6	-0.148856	0.0592661	0.0120165	0.37882	Vip_11
HDAC1	0.0336045	0.0754985	0.656246	0.963787	Vip_11
TCF3	-0.0193409	0.0872475	0.824565	0.978778	Vip_11
IDH1	0.0934495	0.104892	0.372975	0.893473	Vip_11
CYB561	-0.185663	0.103796	0.0736584	0.649653	Vip_11
ZNF793	0.0724749	0.101169	0.473762	0.922188	Vip_11
TLE3	0.0855679	0.136601	0.531048	0.936779	Vip_11
TNXB	0.0931578	0.110992	0.401288	0.904532	Vip_11
DDX56	-0.145635	0.0918855	0.112975	0.73576	Vip_11
ELN	0.00513391	0.0978707	0.958165	0.994476	Vip_11
USP53	-0.0158259	0.0510818	0.756702	0.970825	Vip_11
FNDC3A	0.00694006	0.0399837	0.862202	0.986836	Vip_11
EPB41L2	-0.0208208	0.0488849	0.670171	0.963787	Vip_11
CEBPG	0.083746	0.124193	0.500109	0.929842	Vip_11
GLT8D2	0.00637268	0.181044	0.971921	0.99574	Vip_11
RAB31	0.0392143	0.0888078	0.658805	0.963787	Vip_11
KSR2	0.0201225	0.0342412	0.556753	0.943973	Vip_11
TOP1MT	-0.125448	0.0853006	0.141383	0.765156	Vip_11
ZNF726	-0.00733237	0.138024	0.957633	0.994328	Vip_11
RAE1	-0.0294264	0.0855127	0.730758	0.968864	Vip_11
TCTN2	0.0734338	0.0899656	0.414361	0.909348	Vip_11
PTBP1	-0.171889	0.0854088	0.0441621	0.573421	Vip_11
DMPK	-0.130438	0.114701	0.255455	0.846785	Vip_11
RHOBTB1	-0.224033	0.132917	0.0918898	0.695603	Vip_11
EZH2	-0.02352	0.0848206	0.781557	0.973687	Vip_11
ZBTB4	0.00280079	0.0449922	0.950363	0.993044	Vip_11
IFT88	0.0765513	0.0630352	0.224587	0.827609	Vip_11
ADAT2	-0.0969071	0.118841	0.414824	0.909348	Vip_11
IQCG	-0.0241565	0.141061	0.864029	0.987193	Vip_11
INPP5A	0.0102421	0.0603736	0.86529	0.987571	Vip_11
ME2	0.138003	0.04553	0.00243719	0.230475	Vip_11
WHAMM	-0.104613	0.0724071	0.148519	0.769664	Vip_11
ZDHHC3	-0.174638	0.0684547	0.0107371	0.37371	Vip_11
IL27RA	-0.13271	0.102473	0.195295	0.813309	Vip_11
ZNF460	0.10299	0.0898854	0.251881	0.845282	Vip_11
PIGP	0.0191989	0.1569	0.902611	0.989925	Vip_11
NACC2	0.0116742	0.0814873	0.886081	0.989351	Vip_11
SMAD1	0.243476	0.0637144	0.000132715	0.0604697	Vip_11
ADAP1	-0.107594	0.114066	0.345548	0.883182	Vip_11
STK31	0.0199446	0.109121	0.854974	0.985201	Vip_11
EFCAB14	0.133514	0.0751616	0.0756732	0.654509	Vip_11
CLASP2	0.0598955	0.0317632	0.0593371	0.619312	Vip_11
SFXN1	-0.0555648	0.0431631	0.197983	0.816344	Vip_11
ZNF550	-0.0625807	0.101064	0.535773	0.9399	Vip_11
DVL2	-0.00144586	0.100519	0.988524	0.998811	Vip_11
SLC6A7	-0.111537	0.114544	0.33018	0.874664	Vip_11
YIPF5	0.110277	0.0763773	0.148783	0.769664	Vip_11
SYNC	0.0386588	0.0852225	0.650101	0.962895	Vip_11
TXNDC11	-0.0369362	0.0598785	0.537332	0.940384	Vip_11
GLDC	0.132656	0.107847	0.218682	0.827609	Vip_11
CCDC34	0.10731	0.0817705	0.189409	0.808276	Vip_11
SYT5	-0.1251	0.103993	0.228993	0.829578	Vip_11
NUP37	-0.141062	0.107825	0.190789	0.808954	Vip_11
PATZ1	-0.0640288	0.107348	0.550868	0.943277	Vip_11
TIMM17A	-0.0935301	0.0906559	0.302211	0.8673	Vip_11
SNX2	0.0882842	0.0479102	0.0653724	0.632297	Vip_11
ZSCAN23	0.134781	0.0940601	0.151881	0.774034	Vip_11
CNNM3	-0.0516307	0.0798625	0.517959	0.935714	Vip_11
CEP170	0.0763598	0.0582727	0.190065	0.808692	Vip_11
CNN3	0.0964688	0.0799183	0.227396	0.828877	Vip_11
CA3	0.112717	0.12731	0.375953	0.894225	Vip_11
TRMT6	0.042837	0.111079	0.699761	0.96586	Vip_11
PTOV1	0.0440827	0.0601711	0.463789	0.921901	Vip_11
PDRG1	-0.0406691	0.103316	0.693847	0.965419	Vip_11
LSM1	-0.0453987	0.141064	0.74758	0.969061	Vip_11
RCBTB2	-0.228957	0.0865003	0.00812358	0.345997	Vip_11
EPHX1	0.129309	0.0919451	0.159612	0.784607	Vip_11
PICK1	-0.150467	0.0667523	0.0241897	0.46901	Vip_11
TUBGCP2	-0.0105208	0.0598213	0.860395	0.986007	Vip_11
SMCR8	0.0514753	0.105612	0.625975	0.957653	Vip_11
MOCS2	0.138131	0.115319	0.23099	0.830072	Vip_11
TTC21A	0.0267084	0.0767725	0.727923	0.968864	Vip_11
ZSCAN25	-0.0374848	0.109649	0.732454	0.968864	Vip_11
E2F4	-0.062025	0.0856893	0.469167	0.922188	Vip_11
TFAM	0.0677452	0.0937556	0.469943	0.922188	Vip_11
CCNT1	-0.0159564	0.0666219	0.810713	0.977579	Vip_11
ARL5A	0.0428885	0.0692004	0.535408	0.939769	Vip_11
ABCG4	-0.119709	0.118117	0.31083	0.870124	Vip_11
ZNF470	-0.0279749	0.0891044	0.753554	0.970295	Vip_11
RRP1	-0.0763212	0.0920613	0.40709	0.905802	Vip_11
PIGC	0.112441	0.0923339	0.223312	0.827609	Vip_11
TUBD1	-0.168346	0.0899753	0.0613411	0.620417	Vip_11
AGO3	0.0217206	0.0345153	0.529151	0.936624	Vip_11
METTL3	-0.0900421	0.121441	0.458422	0.920248	Vip_11
GADD45A	0.0445548	0.11199	0.690745	0.965119	Vip_11
SLC35B1	-0.024932	0.106138	0.814285	0.977579	Vip_11
ZRANB2	-0.00888133	0.0330787	0.788322	0.975572	Vip_11
POLR2J	0.00417171	0.105827	0.968556	0.99574	Vip_11
DDX51	-0.002271	0.107797	0.983192	0.997553	Vip_11
UBALD1	0.0860911	0.0957847	0.36876	0.891171	Vip_11
OFD1	0.0427957	0.0476389	0.369007	0.891171	Vip_11
DDX52	0.00875424	0.0542487	0.8718	0.988242	Vip_11
ERAL1	0.152215	0.101479	0.133624	0.758914	Vip_11
MAPRE1	-0.00634701	0.164214	0.969169	0.99574	Vip_11
MECR	-0.198505	0.0786254	0.01158	0.3759	Vip_11
AP2S1	-0.14455	0.0973529	0.137595	0.761596	Vip_11
RDH11	0.0316064	0.0859323	0.713018	0.968176	Vip_11
DDX49	0.0424275	0.107126	0.692066	0.965119	Vip_11
L3MBTL2	0.0656141	0.0792845	0.40791	0.905802	Vip_11
BEGAIN	-0.0650567	0.0597006	0.275838	0.854553	Vip_11
PTRH1	0.0218338	0.123031	0.859142	0.985923	Vip_11
ZNF420	0.048301	0.0853373	0.571393	0.947442	Vip_11
KIAA1671	0.0162886	0.0498663	0.743936	0.968864	Vip_11
TMBIM6	0.0575236	0.048831	0.238791	0.83606	Vip_11
BAG4	0.0651838	0.0537969	0.22564	0.827609	Vip_11
MIPOL1	0.0403714	0.0407065	0.321311	0.871198	Vip_11
AIFM1	-0.078926	0.087537	0.367253	0.890505	Vip_11
SETD1B	0.0718451	0.0798019	0.367964	0.891102	Vip_11
RBM45	0.00207371	0.0656191	0.974789	0.99574	Vip_11
ACLY	0.0392964	0.0785471	0.61687	0.957653	Vip_11
UBFD1	-0.0208171	0.0817778	0.799065	0.975903	Vip_11
BCL9L	0.0369636	0.0880397	0.674594	0.963801	Vip_11
TSEN54	-0.148269	0.0912696	0.104265	0.725603	Vip_11
CLCN6	-0.0160231	0.0571296	0.779118	0.973566	Vip_11
FAM229B	-0.0538844	0.137329	0.694781	0.96586	Vip_11
NF2	0.018212	0.0499988	0.715673	0.968864	Vip_11
KHK	-0.12104	0.171636	0.480679	0.923364	Vip_11
KAT5	-0.0683114	0.133957	0.610087	0.957653	Vip_11
FAM222A	-0.067948	0.179591	0.705171	0.96621	Vip_11
CDK5R2	0.0546885	0.103331	0.596627	0.954777	Vip_11
DPM2	0.0554292	0.111804	0.620057	0.957653	Vip_11
ZNF512B	-0.125893	0.124219	0.310831	0.870124	Vip_11
OSBPL5	-0.0193689	0.0587747	0.741744	0.968864	Vip_11
HAX1	-0.0733749	0.093883	0.434475	0.913895	Vip_11
ZNF785	-0.0173265	0.102677	0.865995	0.987673	Vip_11
RGP1	-0.0871935	0.076547	0.254668	0.846785	Vip_11
ENDOD1	-0.111658	0.0666093	0.0936759	0.695892	Vip_11
SCN3B	0.128426	0.103325	0.213894	0.826994	Vip_11
HCN3	0.0723699	0.133795	0.588577	0.95375	Vip_11
SIRT7	-0.0858951	0.101221	0.396107	0.904267	Vip_11
ZFP37	-0.0952497	0.0794066	0.230327	0.830072	Vip_11
C2CD2	0.0987247	0.0920613	0.283549	0.858	Vip_11
UBOX5	-0.0948548	0.0931325	0.308444	0.868982	Vip_11
RAD18	-0.229636	0.157173	0.144005	0.76619	Vip_11
STPG1	-0.0279782	0.0744094	0.706914	0.966605	Vip_11
SNX32	0.0136145	0.0537865	0.800175	0.975903	Vip_11
B4GALT4	-0.058488	0.0848698	0.490729	0.928301	Vip_11
SPTSSB	-0.040087	0.0978727	0.682112	0.964576	Vip_11
SPTY2D1	-0.0519703	0.086662	0.548713	0.942537	Vip_11
CHMP1A	-0.0833146	0.0930674	0.370676	0.892534	Vip_11
PATL1	0.00775521	0.0803966	0.923154	0.991284	Vip_11
TRHDE	0.0303303	0.156551	0.846379	0.982901	Vip_11
C2orf68	0.0136284	0.0968942	0.888145	0.989351	Vip_11
GTF2H2	0.1238	0.169618	0.465469	0.922026	Vip_11
FAM136A	-0.0594932	0.0914629	0.515394	0.934401	Vip_11
SPAG7	-0.0138701	0.109248	0.898972	0.989925	Vip_11
HECW1	0.0335414	0.0361438	0.353408	0.888214	Vip_11
BCAP31	0.0383302	0.091268	0.674504	0.963801	Vip_11
FTO	0.0500274	0.048561	0.302918	0.8673	Vip_11
POLR1B	0.0512635	0.101029	0.611865	0.957653	Vip_11
RPL11	0.000248803	0.0912246	0.997824	0.99892	Vip_11
GAS6	0.0183073	0.0878584	0.834938	0.980505	Vip_11
DHX36	0.00438758	0.0330245	0.894305	0.989351	Vip_11
DAGLB	0.0428221	0.0793655	0.589503	0.95436	Vip_11
PTTG1IP	-0.0722477	0.0666314	0.278237	0.856412	Vip_11
PHPT1	-0.0103079	0.104706	0.921578	0.99104	Vip_11
PPP6R1	0.00997378	0.0895357	0.911304	0.990459	Vip_11
ITFG2	-0.0354641	0.102708	0.729877	0.968864	Vip_11
CFAP61	-0.184521	0.118584	0.119699	0.746181	Vip_11
CDON	-0.00836046	0.0504897	0.868482	0.987673	Vip_11
ALAD	0.00255882	0.0681286	0.970039	0.99574	Vip_11
CMYA5	-0.0327247	0.0929933	0.72491	0.968864	Vip_11
FAM161A	0.138118	0.098327	0.160117	0.784607	Vip_11
CYB5A	-0.121302	0.151669	0.423838	0.909348	Vip_11
SCO1	-0.199161	0.148681	0.180402	0.800156	Vip_11
GNE	0.0203555	0.0673801	0.762576	0.971127	Vip_11
RASSF5	-0.0820153	0.0704631	0.244446	0.84038	Vip_11
RIOK1	-0.154934	0.125013	0.215221	0.826994	Vip_11
PSME3	-0.0184335	0.0871935	0.832568	0.97991	Vip_11
BBC3	0.0587648	0.100396	0.558326	0.944949	Vip_11
ANGEL1	-0.106514	0.0608903	0.0802444	0.665318	Vip_11
ZFAND5	0.0593058	0.0720194	0.410241	0.907051	Vip_11
ENPP1	-0.0811756	0.107261	0.449166	0.91827	Vip_11
UBXN8	0.00527989	0.0827215	0.949108	0.993044	Vip_11
NENF	-0.0180965	0.152892	0.905781	0.990455	Vip_11
ALDH9A1	0.0223711	0.0964798	0.816637	0.977786	Vip_11
CRNKL1	0.00783546	0.0873477	0.928522	0.992553	Vip_11
MFSD9	0.0518838	0.0641513	0.418646	0.909348	Vip_11
ZBTB48	-0.222681	0.113807	0.0503889	0.583376	Vip_11
FMNL3	0.109036	0.0938764	0.245443	0.840426	Vip_11
CHRNA6	0.00732973	0.104873	0.94428	0.993044	Vip_11
MYLIP	-0.231088	0.126541	0.067821	0.637893	Vip_11
GRAMD1A	-0.0129294	0.0979754	0.895011	0.989351	Vip_11
TBC1D2	0.0151829	0.0972528	0.87594	0.988594	Vip_11
ZNF567	-0.0572206	0.0932232	0.539346	0.940384	Vip_11
ACAD8	-0.0696627	0.109044	0.522921	0.93616	Vip_11
CCZ1B	0.0399084	0.0964689	0.679099	0.964576	Vip_11
NELFB	-0.028865	0.0898472	0.748008	0.969238	Vip_11
TXLNG	0.0290046	0.0682273	0.670751	0.963787	Vip_11
MBD6	-0.156715	0.108817	0.14982	0.772212	Vip_11
SLC25A21	0.106584	0.10615	0.315333	0.870124	Vip_11
BCL2L2-PABPN1	-0.0561837	0.0696563	0.419906	0.909348	Vip_11
PPP1R9B	-0.0104126	0.130396	0.936354	0.993044	Vip_11
FIGN	0.146875	0.143135	0.304833	0.8673	Vip_11
CCNL2	-0.0837091	0.0573782	0.144592	0.766194	Vip_11
ZMPSTE24	0.0613701	0.087729	0.484213	0.924877	Vip_11
RFXAP	0.0253381	0.0670336	0.705438	0.966289	Vip_11
NDUFS2	-0.0787383	0.0648365	0.22459	0.827609	Vip_11
LRP3	-0.0589976	0.077355	0.445651	0.916952	Vip_11
P2RX7	-0.0296826	0.0600566	0.621134	0.957653	Vip_11
SNAP29	0.107208	0.0881283	0.223796	0.827609	Vip_11
KLHL15	0.188986	0.120004	0.115295	0.738058	Vip_11
USP37	0.0739908	0.0435882	0.0896031	0.688789	Vip_11
SPSB4	0.290485	0.266125	0.275038	0.854553	Vip_11
MIPEP	-0.125276	0.0525183	0.0170611	0.423319	Vip_11
TSC22D3	-0.0459352	0.133646	0.731066	0.968864	Vip_11
ACTN2	0.080453	0.104607	0.441833	0.915848	Vip_11
TMA16	-0.072751	0.112235	0.516855	0.935221	Vip_11
OPRM1	-0.07509	0.113505	0.508256	0.932251	Vip_11
KDM6B	0.0469354	0.0779497	0.547091	0.942537	Vip_11
SHF	-0.0128418	0.0821565	0.875789	0.988594	Vip_11
RAPGEFL1	-0.153997	0.0519145	0.00301356	0.243132	Vip_11
DERL2	0.194602	0.0957144	0.0420374	0.568726	Vip_11
PCYT1B	-0.0406892	0.176373	0.817548	0.977975	Vip_11
WASF3	-0.00627154	0.0430538	0.884184	0.989351	Vip_11
COQ9	0.034364	0.0707516	0.62718	0.957653	Vip_11
DICER1-AS1	0.00307779	0.0934126	0.973716	0.99574	Vip_11
BAG6	0.00261945	0.089168	0.976564	0.995969	Vip_11
POP5	-0.188653	0.123154	0.12556	0.756401	Vip_11
CPNE6	0.0428216	0.0773933	0.580059	0.949938	Vip_11
SMPD3	0.00106551	0.0855732	0.990065	0.998811	Vip_11
UNC13B	-0.100003	0.0658714	0.128977	0.758244	Vip_11
PARP16	0.0492103	0.0681302	0.470112	0.922188	Vip_11
SMS	0.0123871	0.052655	0.814015	0.977579	Vip_11
PGPEP1	0.0115128	0.0797664	0.885238	0.989351	Vip_11
MIR4500HG	0.115362	0.107204	0.281882	0.858	Vip_11
HSPBAP1	-0.0755622	0.0758681	0.319266	0.870604	Vip_11
QSOX2	-0.157458	0.105911	0.137095	0.760508	Vip_11
EIF2D	-0.069536	0.08255	0.399592	0.904532	Vip_11
PIH1D1	-0.00753289	0.0996066	0.939716	0.993044	Vip_11
COPG2	0.00616866	0.0447862	0.890449	0.989351	Vip_11
SLC6A17	-0.123101	0.0695788	0.0768543	0.65965	Vip_11
MRPL10	0.0882318	0.124476	0.478432	0.92256	Vip_11
CCNG2	0.142675	0.0617086	0.0207733	0.451695	Vip_11
SLC22A5	-0.138327	0.090755	0.127463	0.75708	Vip_11
SOX1-OT	0.0748014	0.119311	0.530697	0.936779	Vip_11
DLX6	-0.00682544	0.102478	0.946897	0.993044	Vip_11
NADK	-0.118099	0.137804	0.391441	0.899956	Vip_11
TUBGCP5	-0.083172	0.0542347	0.125139	0.756401	Vip_11
TMUB2	-0.0198409	0.0986773	0.840645	0.981425	Vip_11
WIPF3	-0.125336	0.0803686	0.118874	0.745077	Vip_11
DNAH10	-0.0778335	0.138024	0.572814	0.947442	Vip_11
ATP10B	-0.134316	0.108127	0.214159	0.826994	Vip_11
GAMT	-0.0379187	0.119268	0.750539	0.969886	Vip_11
ZNRF1	-0.0645017	0.056071	0.249997	0.845282	Vip_11
ANO8	-0.0871352	0.0936417	0.352103	0.888203	Vip_11
SIKE1	-0.0561526	0.0834584	0.501061	0.929917	Vip_11
POLR2L	-0.143486	0.120206	0.232607	0.830263	Vip_11
EED	0.000643555	0.0637081	0.99194	0.998811	Vip_11
DUSP10	-0.0377206	0.096924	0.697145	0.96586	Vip_11
AK4	0.144031	0.104739	0.169088	0.795294	Vip_11
POC1B	0.0504476	0.0700977	0.471725	0.922188	Vip_11
PSMD2	-0.114674	0.0752077	0.127319	0.75708	Vip_11
PGBD1	0.0894801	0.0721864	0.215135	0.826994	Vip_11
MED8	-0.226042	0.105247	0.0317352	0.530434	Vip_11
IGDCC4	-0.0535397	0.10764	0.61891	0.957653	Vip_11
ZNF558	-0.0717933	0.10283	0.48507	0.925268	Vip_11
PARD6G	0.109538	0.173571	0.527986	0.936624	Vip_11
CPED1	-0.133074	0.271003	0.623396	0.957653	Vip_11
ZNF317	0.1423	0.0910931	0.118256	0.745077	Vip_11
WNT2B	-0.124738	0.147738	0.39849	0.904532	Vip_11
ABAT	0.00267188	0.0352094	0.93951	0.993044	Vip_11
ANTXR2	-0.160465	0.129345	0.214756	0.826994	Vip_11
BIN1	-0.0371069	0.0459531	0.419382	0.909348	Vip_11
SMARCAD1	0.0237608	0.0422736	0.574066	0.947442	Vip_11
RHOB	0.186236	0.0875032	0.03331	0.536815	Vip_11
TMEM151A	-0.102503	0.0963215	0.287248	0.858853	Vip_11
SNRPE	-0.073243	0.108407	0.499274	0.929842	Vip_11
WDR20	0.0219133	0.0486102	0.652137	0.963326	Vip_11
ABCC10	-0.0935294	0.0705714	0.185067	0.803476	Vip_11
MED9	-0.124161	0.0935983	0.184664	0.803409	Vip_11
ANO5	0.0647598	0.0391226	0.097863	0.70798	Vip_11
UTRN	0.0318887	0.14091	0.820963	0.978029	Vip_11
STT3A	0.0222756	0.0873703	0.798757	0.975903	Vip_11
MANBAL	-0.061612	0.0912461	0.499531	0.929842	Vip_11
ZBED5	0.00835424	0.0615674	0.892064	0.989351	Vip_11
ZNF250	-0.0751332	0.0979414	0.443008	0.916102	Vip_11
PTCD2	0.0596575	0.122621	0.6266	0.957653	Vip_11
GANAB	-0.0658692	0.0582217	0.257907	0.848515	Vip_11
RAD21	0.062209	0.0607246	0.305625	0.8673	Vip_11
DNAJC9	-0.00224445	0.0705255	0.974612	0.99574	Vip_11
YBEY	0.0936769	0.0939727	0.318836	0.870604	Vip_11
LRRN3	-0.0398663	0.0651286	0.540461	0.940652	Vip_11
CAMSAP2	0.0469863	0.030299	0.120961	0.750315	Vip_11
TVP23A	-0.043384	0.0524683	0.408317	0.905802	Vip_11
PRICKLE2	-0.0307477	0.0353644	0.3846	0.895687	Vip_11
PLAAT1	0.0420478	0.0906896	0.642902	0.96132	Vip_11
MGST2	0.115661	0.140809	0.411415	0.907622	Vip_11
TFAP2E	-0.0842483	0.105673	0.425305	0.909786	Vip_11
COPS7A	-0.157436	0.0801947	0.0496263	0.583376	Vip_11
KRTAP5-AS1	-0.0619446	0.0770844	0.421631	0.909348	Vip_11
LINC01470	0.0564048	0.11749	0.631171	0.958048	Vip_11
PPP1R15A	0.159168	0.137282	0.246284	0.841427	Vip_11
ZSCAN31	0.111579	0.13062	0.392977	0.900892	Vip_11
MEG9	-0.11549	0.139653	0.408247	0.905802	Vip_11
SMDT1	-0.0744966	0.0991064	0.452242	0.91827	Vip_11
WDR46	-0.249049	0.0992383	0.0120865	0.379796	Vip_11
GLUL	0.104649	0.0837946	0.211712	0.82589	Vip_11
SAMD4B	0.0761028	0.055206	0.168041	0.794394	Vip_11
TMEM70	0.0103308	0.111509	0.926185	0.991677	Vip_11
ACSL1	0.0309032	0.0540456	0.567458	0.946792	Vip_11
NTMT1	0.0748054	0.0946835	0.429494	0.912431	Vip_11
PPIB	-0.137966	0.125665	0.272254	0.85387	Vip_11
CIAPIN1	-0.0657437	0.0677534	0.331878	0.875796	Vip_11
DZIP1L	0.17497	0.0829753	0.0349708	0.543576	Vip_11
MCRIP2	-0.0044246	0.10122	0.965133	0.995211	Vip_11
NUCB1	0.0362493	0.071974	0.614512	0.957653	Vip_11
SLC16A9	0.00311419	0.094648	0.973752	0.99574	Vip_11
ZCCHC12	-0.0589259	0.172413	0.732522	0.968864	Vip_11
SLC30A4	0.00364865	0.0951361	0.969407	0.99574	Vip_11
PUS10	-0.0399638	0.066503	0.547885	0.942537	Vip_11
MTFR1	0.0571513	0.0920744	0.534792	0.939494	Vip_11
PJA2	0.00181046	0.0529456	0.972722	0.99574	Vip_11
CBX1	-0.043042	0.0742162	0.561945	0.94659	Vip_11
S100PBP	0.0747357	0.0538137	0.164898	0.790882	Vip_11
DYNLT1	-0.0490569	0.0816206	0.547817	0.942537	Vip_11
SEC13	-0.0785828	0.0695605	0.258601	0.848794	Vip_11
NOP14	0.0479494	0.0937834	0.609156	0.957645	Vip_11
MTMR1	-0.126602	0.047649	0.0078847	0.343602	Vip_11
LRRC27	7.33186e-05	0.127358	0.999541	0.999619	Vip_11
MYADM	-0.0934255	0.109447	0.393319	0.901172	Vip_11
ARL6	-0.0138883	0.0582744	0.811628	0.977579	Vip_11
CYB5R3	0.101852	0.0835539	0.222844	0.827609	Vip_11
KLF7	0.00710066	0.0751628	0.924735	0.991334	Vip_11
HSPB6	0.17777	0.186118	0.339506	0.87915	Vip_11
FBXO28	-0.0395757	0.0507164	0.435195	0.914195	Vip_11
CD27-AS1	-0.107968	0.0938065	0.249745	0.845282	Vip_11
C12orf76	-0.110423	0.0595669	0.0637738	0.627676	Vip_11
JUP	0.158336	0.194659	0.415986	0.909348	Vip_11
COMMD6	-0.0171319	0.119011	0.885539	0.989351	Vip_11
CORO1C	-0.00384432	0.0511536	0.940093	0.993044	Vip_11
FNTA	0.0196715	0.0774464	0.799495	0.975903	Vip_11
ANO1	0.0272546	0.0742845	0.713698	0.968341	Vip_11
ESRRA	-0.0545277	0.0779955	0.484481	0.924943	Vip_11
TMOD1	0.12609	0.0558894	0.0240664	0.46847	Vip_11
UTP11	0.134546	0.0965807	0.163592	0.789155	Vip_11
TBC1D17	0.085439	0.134046	0.523874	0.93616	Vip_11
GLMN	-0.0405012	0.0454455	0.37282	0.893473	Vip_11
RAB1B	-0.0214091	0.0916802	0.815358	0.977619	Vip_11
CFAP20	-0.0529467	0.0954719	0.579183	0.949683	Vip_11
TTYH3	-0.0692619	0.0781932	0.375737	0.894225	Vip_11
ZNF266	-0.0787165	0.0771833	0.307793	0.868752	Vip_11
BRF1	0.032819	0.0482249	0.496163	0.929088	Vip_11
DNASE1	0.0372449	0.0874182	0.670068	0.963787	Vip_11
BTN3A1	0.145839	0.0958361	0.128072	0.75708	Vip_11
ACP1	-0.0601454	0.109447	0.582637	0.950734	Vip_11
ATP13A2	-0.0739658	0.0755486	0.327556	0.874559	Vip_11
SNCA	-0.0671928	0.102103	0.510482	0.932427	Vip_11
IKBKB	-0.0751887	0.0551192	0.172532	0.796159	Vip_11
LYPD5	-0.0061424	0.0633912	0.922808	0.991225	Vip_11
FAM210B	0.118225	0.0998863	0.236575	0.834423	Vip_11
CIR1	0.124907	0.081845	0.126974	0.75708	Vip_11
GSTK1	-0.198491	0.0870525	0.0226002	0.459522	Vip_11
SMARCA5	0.0545328	0.0434545	0.209501	0.825485	Vip_11
SLC39A14	-0.0269933	0.0667875	0.68609	0.965119	Vip_11
RGS11	-0.102376	0.0681268	0.13291	0.758914	Vip_11
RAB39A	0.0946537	0.127794	0.45889	0.920248	Vip_11
SAMD12-AS1	0.106554	0.159756	0.504788	0.931064	Vip_11
RRP7A	0.0399838	0.111109	0.718951	0.968864	Vip_11
OGT	0.02568	0.0389381	0.50957	0.932427	Vip_11
TGFBR3	0.367845	0.119564	0.00209417	0.2167	Vip_11
TBC1D9B	-0.0297007	0.0547393	0.587417	0.952626	Vip_11
DPH1	0.0241112	0.105383	0.819028	0.978029	Vip_11
RORA-AS1	-0.145262	0.140642	0.301673	0.8673	Vip_11
CPSF2	0.0447882	0.0730085	0.539569	0.940384	Vip_11
NUP85	0.0414738	0.0743535	0.576986	0.948563	Vip_11
SURF6	0.0984975	0.100043	0.324845	0.872729	Vip_11
SP3	-0.0184915	0.0457261	0.685922	0.965119	Vip_11
MAGI2-AS3	-0.0751546	0.0605978	0.214894	0.826994	Vip_11
MXD4	0.0730721	0.0481517	0.129131	0.758244	Vip_11
GLRA2	0.0340115	0.0482371	0.480754	0.923364	Vip_11
ZNF92	0.0754219	0.0853321	0.37677	0.894291	Vip_11
SRM	-0.117141	0.105888	0.268612	0.850148	Vip_11
RECQL	0.085755	0.0877744	0.328572	0.874664	Vip_11
ZNF569	-0.0141897	0.0540343	0.792854	0.975903	Vip_11
MAP4K2	0.00207028	0.0736925	0.977588	0.996062	Vip_11
RTN4	-0.0129649	0.0540095	0.810292	0.977579	Vip_11
CCDC191	-0.193543	0.072516	0.00760855	0.338819	Vip_11
C19orf12	-0.0179398	0.0552098	0.745228	0.968864	Vip_11
PDE1A	-0.293656	0.09841	0.00284497	0.239399	Vip_11
HACD1	-0.0292323	0.107612	0.785894	0.974943	Vip_11
ARMT1	0.0161589	0.0932004	0.862354	0.986845	Vip_11
GUSB	-0.0134973	0.08342	0.871464	0.988242	Vip_11
CRK	0.0275361	0.0617561	0.655681	0.963787	Vip_11
SPEG	-0.0509109	0.0670395	0.447604	0.91827	Vip_11
EPB41L4B	0.0521336	0.0529896	0.325192	0.872729	Vip_11
IFT22	-0.0298353	0.110878	0.787866	0.975249	Vip_11
NAALAD2	0.0377537	0.0405878	0.352281	0.888203	Vip_11
BEX4	-0.0971496	0.108857	0.37215	0.893088	Vip_11
FAAH	-0.0854002	0.077218	0.268743	0.850148	Vip_11
ZC3H13	-0.0312238	0.0761589	0.681819	0.964576	Vip_11
DHX30	-0.0626408	0.0475208	0.187445	0.805966	Vip_11
KATNA1	-0.109838	0.0793462	0.166271	0.791733	Vip_11
SLC2A6	-0.239442	0.206301	0.245785	0.840426	Vip_11
MAGOHB	0.08211	0.0909454	0.366606	0.890102	Vip_11
DCAF17	0.00756826	0.0643454	0.906369	0.990455	Vip_11
USP2	-0.0280348	0.0788798	0.722281	0.968864	Vip_11
GSR	0.129295	0.0706155	0.0671054	0.635188	Vip_11
MFSD13A	-0.0849485	0.143199	0.553034	0.943691	Vip_11
PIGT	-0.0343736	0.0840449	0.682547	0.964576	Vip_11
JAKMIP3	0.000317782	0.0440449	0.994243	0.998827	Vip_11
PPIE	0.0724909	0.0662538	0.273894	0.85455	Vip_11
PRPF18	-0.016781	0.083766	0.841221	0.981425	Vip_11
ZDHHC6	0.179863	0.102615	0.079638	0.661384	Vip_11
CA11	-0.172608	0.0674244	0.0104668	0.372054	Vip_11
PIGG	-0.0389329	0.0671775	0.562216	0.94659	Vip_11
SMC1A	0.00971399	0.06154	0.874576	0.988594	Vip_11
AMZ2	-0.0173468	0.0932882	0.852485	0.984711	Vip_11
RAB3IP	0.28987	0.0634179	4.85871e-06	0.00974074	Vip_11
SMARCAL1	-0.05226	0.0563985	0.354123	0.888322	Vip_11
HNRNPK	0.0710335	0.0501391	0.156562	0.780333	Vip_11
VEPH1	-0.136351	0.153059	0.373016	0.893473	Vip_11
SCN8A	0.00717081	0.0305612	0.81449	0.977579	Vip_11
LAMB1	-0.0954385	0.0823888	0.246705	0.842291	Vip_11
CD63	-0.110463	0.10311	0.284028	0.858	Vip_11
SPESP1	-0.0209288	0.0745689	0.778968	0.973566	Vip_11
RUNX2	-0.0823033	0.125148	0.510763	0.932427	Vip_11
FASTK	-0.16463	0.080753	0.041482	0.565322	Vip_11
RPL35A	0.102327	0.111326	0.358011	0.889167	Vip_11
PIK3IP1	0.0107782	0.0841488	0.898082	0.989925	Vip_11
ZNF341	-0.0669464	0.0891852	0.452867	0.91912	Vip_11
ZNF518B	0.127752	0.101336	0.207427	0.821838	Vip_11
LRRC20	-0.0784669	0.0783036	0.316303	0.870521	Vip_11
SSRP1	0.0533929	0.0849633	0.529727	0.936624	Vip_11
ELAC2	-0.146238	0.122677	0.23324	0.830567	Vip_11
ZNF595	0.031907	0.088275	0.717763	0.968864	Vip_11
RRAGD	0.201185	0.0576821	0.000486977	0.12846	Vip_11
PRDM4	0.0870939	0.0940446	0.354399	0.888345	Vip_11
COG2	0.0438446	0.0618614	0.478476	0.92256	Vip_11
RCBTB1	-0.0320762	0.0777145	0.679794	0.964576	Vip_11
IDH3A	-0.032904	0.05823	0.572027	0.947442	Vip_11
MIR9-3HG	-0.171304	0.0582141	0.00325417	0.252454	Vip_11
KBTBD11	-0.0552012	0.0835915	0.509017	0.932427	Vip_11
ZNF276	-0.0517203	0.0991822	0.602041	0.95602	Vip_11
DOK4	-0.026045	0.100013	0.794543	0.975903	Vip_11
TECPR1	-0.178565	0.0707472	0.0116031	0.3759	Vip_11
IDH3B	-0.189163	0.118609	0.110748	0.735302	Vip_11
DISC1	0.248614	0.117744	0.0347307	0.543576	Vip_11
GFM1	-0.0780431	0.0619883	0.208031	0.82293	Vip_11
ADORA1	-0.040576	0.0963581	0.673685	0.963801	Vip_11
RPS6	0.0512882	0.16373	0.754092	0.970402	Vip_11
CHMP3	0.00221992	0.0876176	0.979787	0.996459	Vip_11
GTPBP6	0.0549259	0.0744255	0.460516	0.920248	Vip_11
EPHA7	0.169354	0.118319	0.152334	0.774034	Vip_11
PPP1R21	-0.00748435	0.0456327	0.869721	0.988101	Vip_11
HIF1AN	0.000247474	0.0788057	0.997494	0.99892	Vip_11
ABRAXAS2	-0.00208602	0.0680728	0.975553	0.99574	Vip_11
C2	0.192621	0.125159	0.123803	0.754867	Vip_11
PLPP7	-0.0950644	0.063204	0.132558	0.758914	Vip_11
CKMT2	-0.0235223	0.130376	0.856823	0.985324	Vip_11
MRPL4	0.0212205	0.0878449	0.809115	0.977579	Vip_11
TTC9C	0.0565393	0.0807921	0.484045	0.924731	Vip_11
UAP1	0.0832605	0.0845965	0.325013	0.872729	Vip_11
BZW1	0.0719151	0.0715497	0.314845	0.870124	Vip_11
PRUNE1	0.0882544	0.0966222	0.361034	0.890102	Vip_11
PPIL3	-0.128269	0.0724483	0.0766446	0.658907	Vip_11
NAT16	-0.176574	0.18423	0.337839	0.878864	Vip_11
STOX1	0.0405395	0.0733087	0.580266	0.949938	Vip_11
MAGED2	-0.0872316	0.0874649	0.318603	0.870604	Vip_11
NTAN1	0.00457251	0.0787914	0.953722	0.99368	Vip_11
DESI2	-0.00552185	0.0749127	0.941241	0.993044	Vip_11
ADAMTS16	-0.21268	0.0916805	0.0203517	0.451156	Vip_11
SMARCD2	0.0543892	0.0830568	0.512568	0.932671	Vip_11
DCAF12	0.0288461	0.0876411	0.742051	0.968864	Vip_11
CACNB1	0.073776	0.0956227	0.440391	0.914523	Vip_11
GRM4	-0.17007	0.078175	0.0295927	0.518597	Vip_11
MRPL33	-0.0220518	0.0423262	0.602369	0.95602	Vip_11
EBAG9	0.0303936	0.078539	0.698766	0.96586	Vip_11
TMEM39B	0.0145558	0.0794668	0.854666	0.985201	Vip_11
RNASEH2B	0.030759	0.0635028	0.628122	0.957653	Vip_11
CALB2	0.0105781	0.0590683	0.857873	0.985369	Vip_11
MAGOH	-0.0124144	0.0962241	0.897345	0.989737	Vip_11
KCNMB2	-0.058578	0.0547248	0.284435	0.858	Vip_11
OCRL	0.0185969	0.0637436	0.770481	0.972463	Vip_11
HDGF	0.00363369	0.0734026	0.960518	0.994833	Vip_11
CDK16	-0.0224431	0.0879046	0.798482	0.975903	Vip_11
AKAP8	-0.197515	0.0669016	0.00315386	0.247665	Vip_11
PPP1R42	0.0190719	0.0990793	0.847357	0.982901	Vip_11
PLS3	0.00959747	0.0826848	0.907595	0.990459	Vip_11
RBM22	0.156785	0.0891326	0.0785764	0.660061	Vip_11
FAM32A	0.00136416	0.111959	0.990278	0.998811	Vip_11
HTR4	0.23791	0.117539	0.0429601	0.56917	Vip_11
LSM3	0.088903	0.106108	0.402114	0.904532	Vip_11
TXNRD3	0.00233033	0.0760384	0.975551	0.99574	Vip_11
CPEB2-DT	0.151114	0.0653271	0.0207118	0.451695	Vip_11
EXOSC8	-0.00832602	0.0978926	0.93222	0.993044	Vip_11
XPNPEP3	-0.0389406	0.111375	0.726613	0.968864	Vip_11
RGS5	0.114698	0.114004	0.314375	0.870124	Vip_11
GRAMD4	-0.0970789	0.0673163	0.149266	0.770847	Vip_11
ZNF208	0.021805	0.136291	0.87289	0.988409	Vip_11
RAB3GAP1	0.0761185	0.0396572	0.0549323	0.604436	Vip_11
SYBU	0.00316635	0.0502442	0.949751	0.993044	Vip_11
POGK	-0.0189434	0.0641929	0.767917	0.972052	Vip_11
COG1	-0.0689488	0.0684195	0.313581	0.870124	Vip_11
SMNDC1	-0.0801403	0.0813126	0.324338	0.872581	Vip_11
ITPRID2	0.00316156	0.0534787	0.952858	0.99368	Vip_11
TMEM167B	0.0706446	0.0894827	0.429833	0.912431	Vip_11
SOCS4	-0.0452065	0.0882874	0.608624	0.957104	Vip_11
LMF2	-0.182808	0.106599	0.0863625	0.681318	Vip_11
ZCRB1	-0.05511	0.0842202	0.512882	0.932671	Vip_11
FAM107B	0.0703457	0.0876474	0.422207	0.909348	Vip_11
RNF6	0.116499	0.0844566	0.167772	0.794394	Vip_11
TMEM132E	-0.126774	0.0898824	0.158409	0.783482	Vip_11
CLCN3	0.0209131	0.0351017	0.551317	0.943555	Vip_11
MRPS18C	-0.0272519	0.0748446	0.715774	0.968864	Vip_11
MAX	-0.0437224	0.0566799	0.440475	0.914523	Vip_11
ZNF316	-0.0706879	0.0987407	0.474057	0.922188	Vip_11
PSMC6	-0.000383738	0.0527824	0.994199	0.998827	Vip_11
TMEM126A	-0.0495296	0.112858	0.66076	0.963787	Vip_11
TCOF1	0.0207714	0.0757506	0.783925	0.974943	Vip_11
ZNF555	0.0186188	0.079388	0.814574	0.977579	Vip_11
ZFYVE21	0.026506	0.0860633	0.758095	0.970825	Vip_11
PKN2-AS1	0.114654	0.140385	0.414095	0.909348	Vip_11
SLC35E4	0.0982491	0.0853127	0.249471	0.845282	Vip_11
TSPAN2	-0.0842036	0.109	0.439812	0.914523	Vip_11
ZNF449	-0.24287	0.102672	0.0180057	0.435964	Vip_11
LENG8-AS1	-0.0457093	0.0884892	0.605468	0.95602	Vip_11
GOLGA4	-0.0180682	0.0351843	0.607579	0.956712	Vip_11
LYRM1	-0.0107347	0.0836996	0.897949	0.989925	Vip_11
ABR	-0.0164161	0.0408396	0.68771	0.965119	Vip_11
LAMA5	-0.150903	0.0754694	0.0455517	0.577144	Vip_11
ZKSCAN5	-0.0270029	0.13251	0.838526	0.980968	Vip_11
CEP128	-0.0545494	0.0815878	0.503752	0.931064	Vip_11
LY6E	-0.106481	0.106548	0.317615	0.870521	Vip_11
TRIM16	-0.179635	0.0782772	0.0217412	0.454809	Vip_11
TMCC2	-0.0589745	0.0881018	0.503246	0.931064	Vip_11
FASN	-0.0790359	0.105451	0.453555	0.919587	Vip_11
GBA2	-0.151165	0.0644412	0.0189871	0.442486	Vip_11
PDHB	-0.021702	0.0957775	0.820745	0.978029	Vip_11
PEX3	0.0931463	0.0591721	0.11545	0.738058	Vip_11
SF3B3	0.0616957	0.0519886	0.23534	0.832927	Vip_11
SPHK2	-0.103435	0.0842974	0.219814	0.827609	Vip_11
RAB9A	0.106776	0.0868449	0.218883	0.827609	Vip_11
IMPDH1	0.0871627	0.0826795	0.29178	0.862069	Vip_11
METAP1	-0.0655599	0.0910885	0.471686	0.922188	Vip_11
EEF1AKMT1	0.0260974	0.101246	0.796591	0.975903	Vip_11
PFKL	-0.00796959	0.0828282	0.923347	0.991284	Vip_11
COA5	-0.038495	0.0840788	0.647064	0.961497	Vip_11
SNHG7	-0.00869803	0.16228	0.957255	0.994171	Vip_11
EPHA3	-0.0315159	0.0676134	0.641131	0.961248	Vip_11
RASSF8-AS1	-0.086301	0.137362	0.529823	0.936624	Vip_11
TRIM3	-0.149412	0.116987	0.201543	0.818727	Vip_11
PDP2	0.0514446	0.0934191	0.581849	0.950727	Vip_11
RAC3	0.00852161	0.0998853	0.932012	0.993044	Vip_11
GLRX	0.184496	0.0799978	0.0210957	0.45251	Vip_11
MMS22L	-0.00503108	0.0975213	0.958856	0.994781	Vip_11
PDE3A	-0.139932	0.0572597	0.014533	0.397036	Vip_11
CPT1C	-0.0871759	0.0622596	0.161454	0.785916	Vip_11
COPG1	-0.149726	0.0877791	0.0880609	0.685446	Vip_11
LIX1L	-0.0661806	0.0981045	0.499934	0.929842	Vip_11
KLHL36	0.0745541	0.0802808	0.353062	0.888214	Vip_11
AFMID	-0.095028	0.0848469	0.262716	0.850148	Vip_11
NCL	0.0841423	0.0644991	0.192046	0.810047	Vip_11
AQP11	-0.0289152	0.085013	0.733762	0.968864	Vip_11
MMP25-AS1	-0.179716	0.141176	0.203021	0.818948	Vip_11
ZNF596	0.029728	0.0838653	0.722984	0.968864	Vip_11
FCF1	-0.0592715	0.124177	0.633138	0.959422	Vip_11
LAMTOR5-AS1	-0.0493361	0.0583915	0.398156	0.904532	Vip_11
SLC27A1	-0.0675893	0.0576	0.240625	0.836531	Vip_11
RAB12	0.0248969	0.0533593	0.640794	0.961177	Vip_11
STX2	-0.0558871	0.0782674	0.475194	0.922188	Vip_11
AMPD3	-0.0530438	0.0806103	0.51052	0.932427	Vip_11
ZCWPW1	-0.0869774	0.087355	0.319407	0.870604	Vip_11
GTPBP2	-0.0510397	0.084521	0.54593	0.942395	Vip_11
UBE2L6	-0.1507	0.200049	0.45126	0.91827	Vip_11
SLC35B3	-0.188801	0.0749436	0.0117607	0.3759	Vip_11
PDHA1	0.067157	0.0837405	0.422573	0.909348	Vip_11
WFS1	0.0164425	0.0974799	0.866052	0.987673	Vip_11
ADD3-AS1	-0.173635	0.111151	0.118253	0.745077	Vip_11
FBXL18	-0.0535719	0.0878924	0.542181	0.941358	Vip_11
ZNRF2	0.0848304	0.0845601	0.315766	0.870124	Vip_11
DIS3L	-0.093602	0.0799887	0.241924	0.837482	Vip_11
DTWD2	-0.065863	0.0543531	0.225604	0.827609	Vip_11
L3HYPDH	0.127415	0.0796906	0.109848	0.734448	Vip_11
CFLAR	0.00454716	0.0631476	0.942595	0.993044	Vip_11
HEXB	0.0270063	0.0796645	0.734609	0.968864	Vip_11
SAMM50	-0.107041	0.177469	0.546409	0.942395	Vip_11
DNAJC19	-0.0544431	0.0860028	0.526709	0.93616	Vip_11
ZNF682	-0.0344379	0.114361	0.763314	0.971127	Vip_11
CNR1	-0.111979	0.063862	0.0795239	0.661384	Vip_11
JPH1	0.14453	0.0653139	0.0269079	0.496044	Vip_11
NIPSNAP3B	-0.00410672	0.086158	0.961983	0.994922	Vip_11
YLPM1	-0.0564686	0.0356257	0.112954	0.73576	Vip_11
GLOD4	-0.0909028	0.07705	0.238084	0.835621	Vip_11
RC3H1	0.0123212	0.0376801	0.743671	0.968864	Vip_11
SHQ1	0.140848	0.0946403	0.136686	0.760289	Vip_11
MRPL44	0.00208985	0.1022	0.983686	0.997553	Vip_11
DDX23	0.0263628	0.119821	0.825857	0.978897	Vip_11
EIF3D	-0.120782	0.0954614	0.205782	0.821163	Vip_11
CENPJ	0.151153	0.0896036	0.0916223	0.694722	Vip_11
HHIP	-0.103345	0.180355	0.566638	0.946792	Vip_11
SNAPC4	-0.159967	0.0737868	0.0301621	0.519336	Vip_11
PUDP	0.00499399	0.0729456	0.945418	0.993044	Vip_11
TMEM134	-0.0202479	0.106649	0.849421	0.983671	Vip_11
KAT8	-0.0763972	0.0799439	0.339257	0.87915	Vip_11
C2CD3	0.0369468	0.0628206	0.556444	0.943973	Vip_11
SSPN	0.0372115	0.133081	0.779773	0.973566	Vip_11
SLC44A2	-0.0388048	0.0687196	0.57229	0.947442	Vip_11
AP3M1	0.00855837	0.0706396	0.903568	0.989925	Vip_11
ZC3HC1	-0.196382	0.119307	0.0997574	0.71424	Vip_11
ARMC9	0.0188763	0.0452009	0.676233	0.964379	Vip_11
PLXNB2	0.0338001	0.0852456	0.691734	0.965119	Vip_11
B3GNTL1	0.00306015	0.0790306	0.969113	0.99574	Vip_11
GART	0.0681865	0.06357	0.283441	0.858	Vip_11
CPEB1	0.0579435	0.114258	0.612066	0.957653	Vip_11
ANGPTL1	0.04074	0.124469	0.743433	0.968864	Vip_11
GLIPR1	0.0280049	0.0991588	0.777618	0.973271	Vip_11
FAM78B	-0.128115	0.0586235	0.0288604	0.514374	Vip_11
EBPL	-0.00999074	0.0797956	0.900362	0.989925	Vip_11
VRK3	-0.238137	0.0818599	0.00362488	0.265225	Vip_11
PEX1	0.040769	0.0459802	0.37526	0.894225	Vip_11
HOMER2	0.0164206	0.0625919	0.793057	0.975903	Vip_11
MPP1	0.0847951	0.085408	0.320795	0.870743	Vip_11
LINC01090	-0.016135	0.144965	0.911377	0.990459	Vip_11
PHF24	0.00602241	0.0918494	0.947722	0.993044	Vip_11
ASB13	-0.170148	0.0894085	0.0570346	0.612115	Vip_11
SSNA1	0.0221035	0.109573	0.840133	0.981425	Vip_11
FZR1	0.128464	0.0772691	0.0964023	0.703302	Vip_11
SLC25A28	0.0271738	0.0896273	0.761748	0.971127	Vip_11
RRM1	-0.135636	0.0867218	0.117809	0.745077	Vip_11
LSS	0.00374543	0.0820453	0.963589	0.994922	Vip_11
AP4M1	-0.0924632	0.0959016	0.334973	0.878571	Vip_11
PSMB6	-0.0342172	0.13508	0.800028	0.975903	Vip_11
TMEM183A	0.170349	0.0788915	0.0308284	0.525764	Vip_11
COG4	-0.0471461	0.136719	0.730216	0.968864	Vip_11
SIAE	-0.00345796	0.10612	0.974005	0.99574	Vip_11
TTLL1	-0.111287	0.0745443	0.135466	0.759092	Vip_11
BCCIP	-0.0349375	0.0676257	0.605414	0.95602	Vip_11
KIAA0586	0.0863929	0.0608178	0.155456	0.77918	Vip_11
PPFIA3	0.0323364	0.0542144	0.550872	0.943277	Vip_11
ERRFI1	-0.0369953	0.07006	0.597464	0.954777	Vip_11
THAP4	0.0741314	0.0763039	0.331286	0.875762	Vip_11
DDIT4	0.464355	0.120063	0.000109921	0.0579921	Vip_11
PCYT1A	-0.0226202	0.0635513	0.721888	0.968864	Vip_11
NDUFS3	-0.151452	0.0910015	0.096056	0.701797	Vip_11
CUTA	-0.0764677	0.104487	0.464267	0.921901	Vip_11
SLC2A3	0.0552947	0.114071	0.627861	0.957653	Vip_11
RPL37	0.068344	0.108255	0.527829	0.936624	Vip_11
PFDN1	-0.0982476	0.0680751	0.148957	0.769664	Vip_11
ZNF746	-0.00878667	0.0769956	0.909143	0.990459	Vip_11
RFNG	-0.0126855	0.109397	0.907685	0.990459	Vip_11
SETD3	-0.0256973	0.0466509	0.581742	0.950727	Vip_11
SLC25A38	0.0664204	0.0900088	0.460555	0.920248	Vip_11
EPB41L5	0.00280025	0.0498728	0.955224	0.993871	Vip_11
KCNJ3	0.212511	0.0730345	0.00361739	0.265225	Vip_11
RAB2B	-0.101102	0.0793982	0.202893	0.818948	Vip_11
SNX18	-0.0146431	0.12578	0.907321	0.990459	Vip_11
RNF185	-0.0402699	0.0682987	0.555449	0.943973	Vip_11
ZNF335	-0.0703513	0.0840075	0.402345	0.904532	Vip_11
TCEAL7	0.0157439	0.126079	0.900624	0.989925	Vip_11
SPTBN4	-0.0385477	0.0366501	0.292902	0.863231	Vip_11
ERN1	0.070433	0.0810734	0.384981	0.895687	Vip_11
EVA1C	-0.12442	0.0620465	0.0449338	0.577144	Vip_11
ANKFN1	0.0515954	0.111878	0.644671	0.961422	Vip_11
SIDT2	-0.0740112	0.0889828	0.405552	0.905802	Vip_11
SGTA	0.0446825	0.0855263	0.601363	0.95602	Vip_11
POLG	-0.0910545	0.0731919	0.213481	0.826994	Vip_11
UBXN2B	0.02815	0.0574738	0.624284	0.957653	Vip_11
CFAP97	0.00889527	0.0583339	0.878801	0.988609	Vip_11
BMI1	0.116607	0.095558	0.22236	0.827609	Vip_11
PPP1R9A	0.0353052	0.0578691	0.541804	0.941358	Vip_11
ECSIT	-0.0570533	0.0668718	0.393563	0.90151	Vip_11
CADM4	-0.0947124	0.062993	0.1327	0.758914	Vip_11
LINC01284	0.064311	0.0940356	0.494038	0.928604	Vip_11
DCTD	0.028569	0.0762892	0.708045	0.966605	Vip_11
MESD	-0.0884047	0.148025	0.550354	0.942873	Vip_11
FOXG1	0.101555	0.0967251	0.293748	0.863891	Vip_11
SNHG25	-0.101637	0.126885	0.423123	0.909348	Vip_11
ASRGL1	-0.00203609	0.0603111	0.973069	0.99574	Vip_11
WIPF2	-0.0137982	0.0456372	0.762388	0.971127	Vip_11
SERPING1	-0.000839183	0.0826791	0.991902	0.998811	Vip_11
TIMMDC1	-0.0409487	0.066405	0.537465	0.940384	Vip_11
TFIP11	0.0185578	0.0932713	0.84229	0.98197	Vip_11
POLR2D	-0.152789	0.140303	0.276157	0.854553	Vip_11
HEATR5B	-0.0103003	0.0410275	0.801768	0.976896	Vip_11
RAB40C	-0.0289649	0.063127	0.646353	0.961422	Vip_11
SH2D3C	0.14601	0.0927111	0.11528	0.738058	Vip_11
NRGN	-0.0313292	0.097255	0.747351	0.969013	Vip_11
RPL34	-0.0248242	0.116926	0.831868	0.97991	Vip_11
GABPB1	-0.0166176	0.0829095	0.841144	0.981425	Vip_11
THSD4	-0.440043	0.163533	0.0071271	0.330511	Vip_11
INSR	-0.0200264	0.035556	0.573274	0.947442	Vip_11
SCAMP3	0.000952662	0.0904798	0.991599	0.998811	Vip_11
GAP43	0.0547517	0.0904216	0.544836	0.942395	Vip_11
C2orf49	0.0810913	0.0882072	0.357925	0.889167	Vip_11
LASP1	0.0957812	0.070568	0.174689	0.796336	Vip_11
MFSD10	-0.0692184	0.0987914	0.48352	0.924257	Vip_11
MRPS33	0.0776215	0.10814	0.47289	0.922188	Vip_11
PTPN14	0.0380827	0.181622	0.833917	0.980231	Vip_11
IDE	-0.00955558	0.0439526	0.827891	0.979094	Vip_11
NCK1	0.0721486	0.0555643	0.194126	0.812223	Vip_11
CLK1	0.000260546	0.050116	0.995852	0.99892	Vip_11
KDSR	0.0733105	0.0696085	0.292258	0.862439	Vip_11
ATG3	0.051493	0.0846321	0.5429	0.941691	Vip_11
GP6	0.158053	0.0852579	0.0637651	0.627676	Vip_11
KIAA1549	0.0648328	0.0541811	0.231465	0.830263	Vip_11
SCARB1	0.0442413	0.0581517	0.446782	0.918167	Vip_11
STRIP2	0.111768	0.0729384	0.125434	0.756401	Vip_11
NUP88	0.016232	0.0537929	0.762842	0.971127	Vip_11
TMEM38A	-0.0731212	0.0662057	0.269396	0.850593	Vip_11
FAM114A2	-0.00477816	0.0834226	0.954325	0.99368	Vip_11
GNA11	0.0669835	0.0678126	0.323263	0.871923	Vip_11
U2AF2	0.0773887	0.0832787	0.352747	0.888203	Vip_11
APBB1	-0.0410802	0.044189	0.352553	0.888203	Vip_11
SLC5A4	0.122003	0.118369	0.302682	0.8673	Vip_11
CAMKK1	-0.0179258	0.102452	0.861104	0.986368	Vip_11
ST3GAL4	-0.10018	0.0856308	0.242038	0.837482	Vip_11
ARMCX2	0.13403	0.0965669	0.165151	0.790882	Vip_11
RNF215	-0.175511	0.0774438	0.0234329	0.46698	Vip_11
ZNF624	-0.156063	0.100124	0.11907	0.745077	Vip_11
TGOLN2	-0.0342794	0.0758247	0.651205	0.963326	Vip_11
ERMARD	0.0161026	0.0786902	0.837859	0.980922	Vip_11
SLC38A1	0.0767397	0.035469	0.0304971	0.522367	Vip_11
METTL24	-0.113215	0.0627223	0.071071	0.643367	Vip_11
PTGES2	-0.120329	0.0815609	0.140124	0.76359	Vip_11
RPL24	0.128405	0.0990191	0.194709	0.81269	Vip_11
WDR82	0.141403	0.0904029	0.117785	0.745077	Vip_11
RAB2A	-0.0134045	0.0343676	0.696513	0.96586	Vip_11
POLR2H	-0.0459114	0.085706	0.592176	0.954491	Vip_11
CCDC174	0.0463069	0.0734163	0.528208	0.936624	Vip_11
EIF4EBP2	0.0897754	0.0672745	0.182052	0.803279	Vip_11
DONSON	0.223106	0.111794	0.0459687	0.577144	Vip_11
IFI16	0.0942669	0.123388	0.444875	0.916952	Vip_11
VAMP7	0.109184	0.0757297	0.14937	0.770847	Vip_11
SAP30BP	-0.00268591	0.0657168	0.967399	0.99574	Vip_11
TSG101	-0.0070494	0.0664155	0.91547	0.990459	Vip_11
GEMIN5	-0.00784714	0.0640925	0.902555	0.989925	Vip_11
ALG8	0.0479901	0.0950924	0.613792	0.957653	Vip_11
DNAJC3-DT	0.0321091	0.0948898	0.735074	0.968864	Vip_11
C1orf159	-0.00439686	0.0686983	0.948968	0.993044	Vip_11
RHBDL2	-0.00478731	0.121626	0.968603	0.99574	Vip_11
FBXW4	-0.0127314	0.057851	0.825815	0.978897	Vip_11
TBC1D22B	-0.10928	0.0869169	0.208649	0.82433	Vip_11
FKBP14	0.0976078	0.0907956	0.282362	0.858	Vip_11
FOXG1-AS1	0.00861642	0.156606	0.956123	0.993871	Vip_11
ATP8B4	0.00402222	0.0824449	0.961089	0.994898	Vip_11
MRPL18	-0.0759796	0.104364	0.466598	0.922071	Vip_11
MLLT1	-0.00557086	0.0732411	0.93937	0.993044	Vip_11
PER2	0.0116499	0.10406	0.91086	0.990459	Vip_11
SH3BP5	0.0718786	0.0757798	0.342865	0.881659	Vip_11
PI4KB	0.112458	0.0620939	0.0701261	0.643017	Vip_11
ADCK5	0.0144729	0.0822693	0.860356	0.986007	Vip_11
ZFYVE9	0.0471482	0.0332267	0.155904	0.779831	Vip_11
ENHO	0.0110481	0.116587	0.924503	0.991334	Vip_11
SLX4	-0.104603	0.0925572	0.258415	0.848794	Vip_11
DUSP8	0.0190907	0.0976344	0.844976	0.98197	Vip_11
TANGO2	0.140925	0.0854312	0.0990298	0.712105	Vip_11
LINC02112	0.0726326	0.118129	0.538648	0.940384	Vip_11
COQ3	-0.0132092	0.108076	0.902724	0.989925	Vip_11
POMGNT2	0.0107358	0.0764733	0.888355	0.989351	Vip_11
ZBTB49	0.151552	0.0976852	0.120797	0.750175	Vip_11
RPUSD3	-0.122523	0.0780768	0.116587	0.742957	Vip_11
DLGAP4-AS1	0.0449711	0.107146	0.67469	0.963801	Vip_11
SLC35E2B	-0.0109827	0.0696052	0.874626	0.988594	Vip_11
KIF6	-0.275384	0.112847	0.014674	0.397548	Vip_11
RAB11FIP2	0.02491	0.0484699	0.607303	0.956712	Vip_11
MYH10	-0.0495398	0.0331669	0.135266	0.759092	Vip_11
ARMH1	-0.0359711	0.120868	0.766004	0.971338	Vip_11
DBNL	-0.135733	0.069951	0.0523307	0.592866	Vip_11
ADIPOR1	-0.0717453	0.096323	0.456368	0.91998	Vip_11
CHST12	-0.018858	0.0638442	0.767707	0.972052	Vip_11
MAN2B2	0.0498516	0.114871	0.664304	0.963787	Vip_11
ZNF552	0.0709609	0.129695	0.584285	0.951099	Vip_11
CLYBL	0.0817066	0.0988994	0.408714	0.905802	Vip_11
YARS2	-0.0648767	0.0543502	0.232604	0.830263	Vip_11
PNRC1	0.0062493	0.0969783	0.94862	0.993044	Vip_11
NOLC1	0.0103721	0.0859149	0.903909	0.989925	Vip_11
FBXO16	-0.0231461	0.0490802	0.637215	0.960064	Vip_11
CRTC3	-0.0255146	0.0377408	0.49901	0.929842	Vip_11
MEF2D	0.0206887	0.0782187	0.791396	0.975903	Vip_11
FAM98C	-0.100445	0.144211	0.486107	0.926024	Vip_11
MAGEC3	-0.102106	0.19921	0.608265	0.957104	Vip_11
IRAK3	0.16251	0.14782	0.271606	0.852136	Vip_11
GPAA1	-0.297358	0.102694	0.00378481	0.267038	Vip_11
PCDHGA1	-0.0443222	0.130198	0.733539	0.968864	Vip_11
LRFN4	-0.0369926	0.0880123	0.674257	0.963801	Vip_11
GFPT2	0.120751	0.0700241	0.0846319	0.677999	Vip_11
TRAF7	-0.0943041	0.111652	0.398321	0.904532	Vip_11
NDRG1	0.116387	0.12142	0.337785	0.878864	Vip_11
SNN	0.0439815	0.0971742	0.650833	0.963231	Vip_11
SLC29A2	-0.180238	0.0916688	0.049277	0.583376	Vip_11
TMEM242	-0.0206067	0.080349	0.797592	0.975903	Vip_11
SF1	-0.0457237	0.0499413	0.359903	0.890102	Vip_11
FRG1	-0.0504858	0.0884864	0.568306	0.946824	Vip_11
RAB37	-0.0890392	0.0931087	0.338925	0.87915	Vip_11
PRDX3	-0.104203	0.0878471	0.235549	0.832927	Vip_11
NAAA	0.159481	0.0600559	0.0079182	0.343602	Vip_11
COTL1	0.0201429	0.0836686	0.809752	0.977579	Vip_11
CTH	0.296241	0.117044	0.0113731	0.3759	Vip_11
MRPS14	0.098371	0.145009	0.497532	0.929842	Vip_11
DCHS1	0.0603048	0.0943334	0.522645	0.93616	Vip_11
NFKBIA	0.05496	0.0918829	0.549738	0.942873	Vip_11
LRFN1	-0.067847	0.108453	0.531586	0.936808	Vip_11
CNP	-0.0872558	0.0774933	0.260174	0.849784	Vip_11
PLAG1	-0.0616609	0.0824712	0.454661	0.919587	Vip_11
PLEKHM2	-0.013772	0.0564824	0.807363	0.977579	Vip_11
IFT27	-0.0115653	0.0764359	0.879733	0.988615	Vip_11
NPR3	0.212247	0.0851897	0.0127218	0.384107	Vip_11
SPATS2L	0.136276	0.0656644	0.0379558	0.552356	Vip_11
GLO1	0.083264	0.0627968	0.184864	0.803409	Vip_11
TRAF3	0.0705216	0.0591794	0.233395	0.830567	Vip_11
APEX1	-0.0332501	0.0939258	0.723336	0.968864	Vip_11
KCNJ2	-0.0299656	0.0650969	0.645284	0.961422	Vip_11
TXNDC15	-0.0924828	0.0684486	0.176655	0.796934	Vip_11
KCNH1	-0.0748146	0.0401269	0.0622583	0.625328	Vip_11
KIFC3	-0.0909941	0.0777039	0.241584	0.837482	Vip_11
NBR2	-0.191441	0.0850072	0.0243185	0.470597	Vip_11
ARMCX4	0.0169435	0.0384663	0.659591	0.963787	Vip_11
SLC44A1	4.98297e-05	0.0390087	0.998981	0.999479	Vip_11
SETD6	-0.0829789	0.075806	0.273682	0.85455	Vip_11
GTF3A	-0.0239474	0.113405	0.832757	0.97991	Vip_11
POLN	-0.0648572	0.119798	0.588239	0.953356	Vip_11
EFNB2	-0.0737015	0.0572243	0.197766	0.816344	Vip_11
WDR1	0.0381642	0.0854012	0.654961	0.963787	Vip_11
G3BP1	0.0915356	0.0694501	0.187501	0.805966	Vip_11
TTF1	-0.0883862	0.0798456	0.268309	0.850148	Vip_11
CAMKK2	-0.0315393	0.0761883	0.6789	0.964576	Vip_11
DBN1	0.0240738	0.0712427	0.735429	0.968864	Vip_11
SLC4A1AP	0.176075	0.0649019	0.00666879	0.327457	Vip_11
B4GALT1	0.0984068	0.117099	0.400699	0.904532	Vip_11
ASB7	-0.0418312	0.124377	0.736625	0.968864	Vip_11
TRIM26	0.188096	0.0649574	0.00378325	0.267038	Vip_11
EIF5A	0.012465	0.115733	0.91423	0.990459	Vip_11
LMAN2	-0.0891089	0.101025	0.377749	0.894291	Vip_11
GDI2	-0.0355582	0.08153	0.662738	0.963787	Vip_11
CCND2-AS1	0.0867942	0.0938572	0.355097	0.889058	Vip_11
PILRA	-0.000167001	0.0711102	0.998126	0.999123	Vip_11
SETD4	-0.116133	0.0737013	0.115089	0.738058	Vip_11
NBPF15	0.00585078	0.0974485	0.952124	0.99318	Vip_11
FCHO1	-0.00229483	0.0618617	0.970408	0.99574	Vip_11
ZNF511-PRAP1	0.0240887	0.156823	0.877921	0.988609	Vip_11
RPS7	-0.0582601	0.116527	0.617096	0.957653	Vip_11
UTP25	-0.00881886	0.0813493	0.913673	0.990459	Vip_11
STRN3	-0.0335958	0.0338043	0.320304	0.870604	Vip_11
UNKL	0.151821	0.0750282	0.0430198	0.56917	Vip_11
ADPGK	-0.0195519	0.086565	0.821307	0.978114	Vip_11
CDV3	0.062609	0.0751393	0.40471	0.905802	Vip_11
C1orf35	0.122595	0.0871174	0.159358	0.784607	Vip_11
FDPS	-0.0609282	0.0887844	0.492556	0.928604	Vip_11
FRMD6	0.020134	0.102765	0.84467	0.98197	Vip_11
TPPP	0.0609561	0.0532241	0.252096	0.845594	Vip_11
NDUFB10	-0.114362	0.153202	0.45538	0.919587	Vip_11
BCL2L14	-0.158182	0.175703	0.367971	0.891102	Vip_11
BTD	0.053828	0.0574708	0.348957	0.886614	Vip_11
TIMM21	0.198508	0.110804	0.0732082	0.649415	Vip_11
YIPF7	0.0551806	0.0967306	0.568368	0.946824	Vip_11
CNOT11	0.0359128	0.0757254	0.635322	0.959974	Vip_11
INTS9	-0.072247	0.0645162	0.262788	0.850148	Vip_11
NPC1	-0.0204576	0.0613504	0.738791	0.968864	Vip_11
LONP1	0.0139504	0.0680888	0.837661	0.98081	Vip_11
PTPN18	-0.0443493	0.114507	0.698528	0.96586	Vip_11
NLGN3	-0.14151	0.0753285	0.0603032	0.619312	Vip_11
DLG5	-0.0298838	0.0558986	0.592922	0.954578	Vip_11
GNAI2	-0.00488302	0.0632772	0.938489	0.993044	Vip_11
FGF17	0.0758078	0.0798167	0.342227	0.881637	Vip_11
PIGQ	-0.147311	0.0835732	0.0779588	0.660061	Vip_11
EBLN3P	0.0480269	0.0782715	0.539484	0.940384	Vip_11
C16orf87	0.13294	0.103779	0.200194	0.816415	Vip_11
MAST1	0.00237576	0.0638088	0.9703	0.99574	Vip_11
CWF19L2	0.146728	0.0517978	0.00461568	0.290991	Vip_11
ANKRD50	0.092195	0.0711595	0.19511	0.813164	Vip_11
SUSD4	0.00890807	0.0337935	0.792086	0.975903	Vip_11
VPS11	-0.054781	0.0876261	0.531861	0.936808	Vip_11
ELOA-AS1	0.10505	0.0773005	0.174151	0.796159	Vip_11
RSPRY1	-0.0130231	0.0515249	0.800459	0.976013	Vip_11
LMCD1-AS1	-0.232464	0.104063	0.0254913	0.480962	Vip_11
CYB5R1	0.0800356	0.093235	0.390655	0.899575	Vip_11
VPS28	-0.0217285	0.0691192	0.753246	0.970295	Vip_11
PRIMPOL	0.0411998	0.0561886	0.463411	0.921901	Vip_11
DHRS1	-0.0418914	0.0878072	0.633303	0.959445	Vip_11
REX1BD	-0.163764	0.0774208	0.0344092	0.543576	Vip_11
ERI1	0.0380213	0.0956134	0.690883	0.965119	Vip_11
L1CAM	-0.00620181	0.076477	0.935367	0.993044	Vip_11
TCEAL9	0.108537	0.11307	0.337102	0.878864	Vip_11
ANKRD40	-0.0244334	0.0814196	0.764107	0.971127	Vip_11
SUPT6H	0.00672635	0.0490157	0.89085	0.989351	Vip_11
CRIPT	0.0744383	0.086673	0.390428	0.899277	Vip_11
SYT13	-0.0979186	0.0749707	0.191521	0.809428	Vip_11
DRAM2	0.0708352	0.0912899	0.437786	0.914195	Vip_11
RSRC1	0.0133715	0.051322	0.794447	0.975903	Vip_11
DDA1	-0.0907752	0.0958743	0.343733	0.882126	Vip_11
MRPS7	-0.0324043	0.165184	0.844476	0.98197	Vip_11
MX1	0.0698644	0.094636	0.460367	0.920248	Vip_11
SMARCA4	-0.0136548	0.0397823	0.73142	0.968864	Vip_11
PRRC1	-0.0477241	0.082091	0.561	0.94659	Vip_11
SLC31A1	-0.004329	0.0871247	0.960371	0.994833	Vip_11
SOCS6	-0.0345015	0.0706171	0.625145	0.957653	Vip_11
DNAL1	0.0622078	0.0699868	0.374084	0.893473	Vip_11
ARID2	-0.0021351	0.0532546	0.968019	0.99574	Vip_11
MRPL57	-0.0345454	0.112166	0.758094	0.970825	Vip_11
TPM3	-0.0465453	0.0562126	0.407658	0.905802	Vip_11
PSMC4	0.0250302	0.115916	0.82904	0.979169	Vip_11
UGDH	-0.139717	0.0933127	0.134316	0.758914	Vip_11
CNIH4	0.0443805	0.0836765	0.595847	0.954777	Vip_11
ARX	-0.20483	0.128915	0.112087	0.73576	Vip_11
MAP1LC3B2	0.0249391	0.151111	0.868914	0.987673	Vip_11
HADHA	-0.0549309	0.059579	0.356537	0.889058	Vip_11
DCAF7	-0.0153587	0.0455927	0.736216	0.968864	Vip_11
SPAG9	0.0072253	0.0296767	0.807643	0.977579	Vip_11
CYC1	0.108157	0.10468	0.301502	0.8673	Vip_11
ISCA1	0.0972577	0.0929205	0.295249	0.864513	Vip_11
L3MBTL3	0.227067	0.0847738	0.00739524	0.336954	Vip_11
MCEE	0.0857163	0.0802636	0.28555	0.858	Vip_11
HHAT	0.0237919	0.0764473	0.755633	0.970745	Vip_11
XPA	0.0255314	0.0527282	0.628238	0.957653	Vip_11
UBE2O	-0.0287154	0.042987	0.504133	0.931064	Vip_11
MMAB	0.0897926	0.0833917	0.281589	0.858	Vip_11
C11orf58	0.0125697	0.0403927	0.755659	0.970745	Vip_11
MFSD11	-0.00632268	0.056344	0.910652	0.990459	Vip_11
PCDH11Y	1.08385	0.879632	0.217888	0.827609	Vip_11
FBXO17	-0.0861858	0.0860211	0.316385	0.870521	Vip_11
IFFO2	-0.00996563	0.0742691	0.893258	0.989351	Vip_11
MRPL43	-0.134531	0.0989462	0.173944	0.796159	Vip_11
CETN3	0.168783	0.0849067	0.0468272	0.58081	Vip_11
MINK1	-0.0796903	0.0627211	0.203889	0.820127	Vip_11
CEP97	0.0739766	0.0489949	0.131073	0.758914	Vip_11
TMEM14C	-0.00295891	0.0948608	0.975116	0.99574	Vip_11
MRPS21	0.00934902	0.0699385	0.89366	0.989351	Vip_11
ANKLE2	-0.0995814	0.0613458	0.104529	0.725603	Vip_11
MRPS5	-0.0337337	0.0498929	0.498963	0.929842	Vip_11
C8orf33	0.120221	0.203383	0.554449	0.943973	Vip_11
RPL36AL	0.00873224	0.191642	0.963657	0.994922	Vip_11
HIRA	-0.141178	0.078875	0.0734709	0.649653	Vip_11
CNDP2	-0.0046768	0.0855288	0.956393	0.993871	Vip_11
HCG17	0.0551463	0.0490362	0.260757	0.850148	Vip_11
GABPB1-AS1	-0.104625	0.171092	0.54086	0.940706	Vip_11
BMT2	0.0889068	0.0728972	0.222609	0.827609	Vip_11
COG3	0.0140742	0.0706033	0.841996	0.981871	Vip_11
LDLRAD4	-0.0334542	0.0306767	0.275474	0.854553	Vip_11
C1orf216	0.0695008	0.0884568	0.432041	0.913282	Vip_11
SGCB	-0.00669932	0.0639378	0.916551	0.990459	Vip_11
PAN2	0.133752	0.0723767	0.0646032	0.628721	Vip_11
TMEM168	0.0420561	0.0580949	0.469115	0.922188	Vip_11
QRICH1	-0.115125	0.0984047	0.242035	0.837482	Vip_11
STMN4	0.0368027	0.0728413	0.613387	0.957653	Vip_11
DHX34	0.0494281	0.0839899	0.556196	0.943973	Vip_11
LRRC2	-0.0349313	0.0551667	0.526605	0.93616	Vip_11
RANBP6	0.154155	0.0847344	0.0688697	0.642706	Vip_11
PDCL	0.0574689	0.0748736	0.442757	0.915848	Vip_11
CLTC	-0.0394861	0.0550706	0.473369	0.922188	Vip_11
WDR13	-0.0779609	0.114275	0.4951	0.928604	Vip_11
CIP2A	-0.0178754	0.0868776	0.836983	0.980505	Vip_11
FNDC5	-0.211143	0.0928579	0.0229766	0.462485	Vip_11
LINC00571	-0.0741394	0.0890971	0.405342	0.905802	Vip_11
INKA2	0.0468083	0.11223	0.676624	0.964379	Vip_11
GTF2F2	0.017612	0.0687924	0.797938	0.975903	Vip_11
POU2F2	-0.0329974	0.0773218	0.669559	0.963787	Vip_11
ARPC5L	-0.0432746	0.0836405	0.604885	0.95602	Vip_11
GSTO2	0.0227235	0.0950361	0.811025	0.977579	Vip_11
SLC38A7	-0.0396259	0.0798661	0.619786	0.957653	Vip_11
KLHL28	0.0708894	0.0675365	0.293881	0.863891	Vip_11
VSTM2A	0.158203	0.0579629	0.00634521	0.324535	Vip_11
LINC00276	0.00954847	0.118921	0.936005	0.993044	Vip_11
SLC25A11	-0.0658198	0.17177	0.701582	0.96586	Vip_11
SPRED2	-0.111617	0.131758	0.39692	0.904431	Vip_11
ZFYVE1	-0.0923509	0.074917	0.217684	0.827609	Vip_11
STK17B	0.331042	0.0966344	0.00061318	0.141298	Vip_11
LINC00862	0.0225724	0.106308	0.831848	0.97991	Vip_11
NQO2	0.0786536	0.0576647	0.172574	0.796159	Vip_11
CTTN	-0.0289481	0.0571159	0.612273	0.957653	Vip_11
FAM98B	0.0925822	0.0815403	0.256201	0.848137	Vip_11
UQCRFS1	0.0136596	0.0941578	0.884654	0.989351	Vip_11
SCARB2	0.0461205	0.0467878	0.324262	0.872581	Vip_11
ZNF765	-0.0124086	0.0832034	0.881447	0.989061	Vip_11
KMT5A	-0.0551901	0.071019	0.43709	0.914195	Vip_11
TBP	-0.00476436	0.0764685	0.95032	0.993044	Vip_11
ANXA4	-0.174749	0.0926368	0.0592425	0.619312	Vip_11
AMPD2	0.0506842	0.0873594	0.561793	0.94659	Vip_11
ZBTB37	0.247831	0.0771335	0.00131348	0.183398	Vip_11
MPRIP	-0.0282368	0.0332276	0.395437	0.90421	Vip_11
RNF123	-0.0384792	0.0792048	0.627096	0.957653	Vip_11
KIAA0825	0.0391186	0.0490643	0.425281	0.909786	Vip_11
ADGRG2	0.00103231	0.101674	0.991899	0.998811	Vip_11
GPS2	-0.157446	0.105554	0.135799	0.759092	Vip_11
APTR	0.163507	0.0812302	0.0441263	0.573421	Vip_11
BTBD1	-0.0234813	0.0473474	0.61994	0.957653	Vip_11
DMXL2	0.0289439	0.0478084	0.544904	0.942395	Vip_11
MEST	0.16575	0.0642784	0.00991965	0.3629	Vip_11
SPOCK2	0.00221869	0.0432841	0.959119	0.994833	Vip_11
ZBTB10	0.11602	0.127555	0.363047	0.890102	Vip_11
SEC24B-AS1	-0.0186144	0.0812551	0.818802	0.978029	Vip_11
PTDSS2	-0.0833573	0.0665444	0.210331	0.82589	Vip_11
CACNB2	0.0659934	0.0453083	0.145243	0.767982	Vip_11
SUCO	0.0624231	0.0485445	0.198479	0.816344	Vip_11
TFB1M	-0.0167663	0.0761097	0.825644	0.978897	Vip_11
NHSL2	0.0327007	0.111917	0.770144	0.972382	Vip_11
ZNF587	0.00407535	0.0841345	0.961367	0.994922	Vip_11
ERICH3	-0.0392431	0.0548022	0.473938	0.922188	Vip_11
CCAR2	-0.00619213	0.115261	0.957156	0.994171	Vip_11
MED1	0.0165091	0.0836612	0.843567	0.98197	Vip_11
RAD51C	0.0185808	0.0770647	0.809472	0.977579	Vip_11
YIPF2	0.0840477	0.0962475	0.382529	0.895113	Vip_11
DCAKD	-0.0777388	0.064907	0.231036	0.830072	Vip_11
ANAPC16	0.071785	0.053811	0.182197	0.803302	Vip_11
ABHD10	-0.0158346	0.136924	0.907934	0.990459	Vip_11
RNF130	0.0229868	0.0356935	0.519572	0.935714	Vip_11
CUL9	0.0410076	0.0686395	0.550218	0.942873	Vip_11
GPR89B	0.0202744	0.0765597	0.791149	0.975903	Vip_11
ACTR3	-0.0506598	0.0441593	0.251297	0.845282	Vip_11
ELOVL5	0.166705	0.064198	0.00941138	0.358249	Vip_11
SOX5	0.0268271	0.133104	0.840268	0.981425	Vip_11
RRP36	0.125509	0.0873728	0.150865	0.772387	Vip_11
PCED1A	-0.0367686	0.0927126	0.691672	0.965119	Vip_11
EID2B	0.083255	0.0944896	0.378262	0.894291	Vip_11
POLI	0.0841528	0.0711504	0.23691	0.834752	Vip_11
TMEM41A	0.00340619	0.088115	0.969164	0.99574	Vip_11
LATS1	0.00118454	0.0415003	0.977229	0.996062	Vip_11
DLEU7	0.080014	0.054739	0.143813	0.76619	Vip_11
CNEP1R1	-0.0503031	0.126039	0.689813	0.965119	Vip_11
SLC9B1	0.0802205	0.0925836	0.386235	0.896352	Vip_11
AP1B1	-0.0656062	0.0538521	0.223122	0.827609	Vip_11
KHSRP	0.0871316	0.071081	0.220272	0.827609	Vip_11
IPCEF1	-0.123535	0.163161	0.448971	0.91827	Vip_11
PPFIA1	-0.0400171	0.0400236	0.317389	0.870521	Vip_11
HSF4	0.0396318	0.0813564	0.62616	0.957653	Vip_11
PLAGL1	-0.0545607	0.141255	0.699306	0.96586	Vip_11
OST4	0.0635268	0.172657	0.71292	0.968176	Vip_11
NSUN3	-0.130961	0.0645169	0.0423688	0.569067	Vip_11
HINFP	-0.0330779	0.097026	0.733165	0.968864	Vip_11
CATSPERE	-0.0409966	0.0866948	0.636296	0.960064	Vip_11
C17orf75	-0.0227074	0.0729224	0.755503	0.970745	Vip_11
FH	-0.0858458	0.0754363	0.255124	0.846785	Vip_11
CPEB1-AS1	-0.098866	0.135905	0.466942	0.922071	Vip_11
RAP2C-AS1	-0.0863065	0.133193	0.516997	0.935221	Vip_11
PPP4R2	0.0595058	0.046648	0.202084	0.818912	Vip_11
SNCB	0.0621597	0.0829926	0.45387	0.919587	Vip_11
PRH1	0.0506612	0.0668533	0.448573	0.91827	Vip_11
LAS1L	-0.0264588	0.0610432	0.664693	0.963787	Vip_11
MRPL45	0.00639142	0.0966921	0.947298	0.993044	Vip_11
HIP1R	0.0628595	0.0676281	0.352636	0.888203	Vip_11
DTX4	0.0570683	0.0767754	0.457291	0.920248	Vip_11
C19orf25	-0.0377983	0.0994085	0.703773	0.965932	Vip_11
RTTN	0.0379964	0.0934653	0.684354	0.964576	Vip_11
PEX13	0.0621102	0.0683568	0.363552	0.890102	Vip_11
KCND3	-0.130263	0.0701848	0.0634539	0.627547	Vip_11
HEATR5A	0.0341939	0.0712409	0.631244	0.958048	Vip_11
TIMP2	-0.0239235	0.0487449	0.623575	0.957653	Vip_11
GGA3	0.047538	0.087441	0.586677	0.951902	Vip_11
MAP7D1	0.00277734	0.0607696	0.963547	0.994922	Vip_11
VEGFD	-0.0554312	0.0903315	0.539452	0.940384	Vip_11
AK6	-0.144662	0.0896242	0.106506	0.726111	Vip_11
RBM48	0.00966132	0.0854804	0.910012	0.990459	Vip_11
ATIC	-0.063501	0.0639029	0.320364	0.870604	Vip_11
DALRD3	-0.0409297	0.114068	0.71973	0.968864	Vip_11
GNPDA1	-0.000379777	0.114301	0.997349	0.99892	Vip_11
RPL27	0.0297851	0.124841	0.811428	0.977579	Vip_11
POLD3	0.0804293	0.0992469	0.417713	0.909348	Vip_11
DIPK1B	-0.0449724	0.142347	0.752052	0.970005	Vip_11
ACER3	-0.102927	0.0858986	0.230826	0.830072	Vip_11
NUB1	0.0913024	0.0854265	0.285168	0.858	Vip_11
ANKS1B	-0.0192448	0.0340625	0.572083	0.947442	Vip_11
MYO3B	-0.026942	0.0821747	0.743016	0.968864	Vip_11
LAMTOR1	-0.0474762	0.134041	0.723195	0.968864	Vip_11
ODF2	-0.0843468	0.0732665	0.249637	0.845282	Vip_11
SEC61G	0.0352607	0.102526	0.730907	0.968864	Vip_11
MTFR1L	0.0102354	0.0720693	0.887063	0.989351	Vip_11
PKP2	-0.0908896	0.0933119	0.330036	0.874664	Vip_11
PBX1	0.110252	0.0637874	0.08391	0.677771	Vip_11
MMP24	-0.0870594	0.0479041	0.0691607	0.642865	Vip_11
FGF1	-0.453357	0.166883	0.00659531	0.327306	Vip_11
GDE1	-0.0237478	0.0827441	0.77411	0.973271	Vip_11
MIR7-3HG	0.0831618	0.075009	0.267564	0.850148	Vip_11
TLN1	0.0717879	0.0907496	0.428912	0.912431	Vip_11
LINC01563	-0.0125975	0.0628697	0.841187	0.981425	Vip_11
IL17RB	0.0778424	0.0773284	0.314104	0.870124	Vip_11
CACNG3	0.128476	0.0522576	0.0139512	0.391727	Vip_11
KLHL9	0.118096	0.0821628	0.150621	0.772212	Vip_11
ARHGAP23	-0.0391833	0.0588147	0.505273	0.931064	Vip_11
AGAP4	-0.0230058	0.0729315	0.752425	0.970154	Vip_11
CTNNAL1	0.0215059	0.0950225	0.820949	0.978029	Vip_11
FUNDC2	-0.254849	0.102841	0.013209	0.390048	Vip_11
VASH1	-0.0944029	0.0708273	0.182578	0.803327	Vip_11
ANAPC5	-0.0185411	0.0439527	0.67314	0.963799	Vip_11
POC5	-0.0227215	0.0792181	0.774249	0.973271	Vip_11
ARHGDIA	-0.0957608	0.10425	0.358322	0.889323	Vip_11
RBM10	-0.048393	0.0580281	0.404305	0.905802	Vip_11
P4HA2	0.101365	0.072507	0.162111	0.787113	Vip_11
WDR5	-0.000131768	0.0692906	0.998483	0.99938	Vip_11
SAV1	0.208886	0.0873048	0.016729	0.416108	Vip_11
PRTFDC1	-0.143483	0.0872598	0.100111	0.71424	Vip_11
DTNBP1	0.0294099	0.0769187	0.702202	0.96586	Vip_11
RPS28	0.0414069	0.0915459	0.651048	0.963326	Vip_11
HS6ST1	0.0216965	0.0657345	0.741353	0.968864	Vip_11
KIZ	0.0845128	0.0480536	0.0786249	0.660061	Vip_11
NIPA2	-0.139377	0.103037	0.176157	0.796336	Vip_11
HLA-A	-0.0225326	0.100645	0.822848	0.978554	Vip_11
PIP5K1A	-0.0498458	0.0568843	0.380884	0.895113	Vip_11
CRYM	-0.0827667	0.158725	0.602056	0.95602	Vip_11
CBY1	-0.0786338	0.0828175	0.342375	0.881637	Vip_11
XACT	0.146944	0.155647	0.345126	0.882892	Vip_11
LCLAT1	-0.058906	0.0445462	0.186049	0.803476	Vip_11
TCEAL8	0.0327575	0.1166	0.778757	0.973566	Vip_11
MTMR10	0.0932699	0.0693293	0.178523	0.798889	Vip_11
MLEC	-0.0235625	0.0618903	0.703415	0.965932	Vip_11
NDUFB2	-0.0421435	0.0956455	0.659486	0.963787	Vip_11
RMDN3	-0.112198	0.0728557	0.12356	0.754867	Vip_11
CUBN	0.0545685	0.0937398	0.560481	0.94659	Vip_11
CRYBG1	0.054619	0.198715	0.783423	0.974806	Vip_11
ACHE	0.0219637	0.0863798	0.799288	0.975903	Vip_11
LINC01885	-0.149689	0.110386	0.175084	0.796336	Vip_11
NOTCH2	-0.105271	0.0707934	0.137011	0.760461	Vip_11
EI24	-0.00435804	0.0710064	0.95106	0.993044	Vip_11
ATAD5	0.109492	0.0868091	0.207202	0.821553	Vip_11
DAPK3	0.0467549	0.0804504	0.56113	0.94659	Vip_11
SLC26A11	0.0837757	0.0636296	0.187968	0.806242	Vip_11
TMEM38B	0.0557381	0.0683546	0.414828	0.909348	Vip_11
LZIC	-0.0560076	0.0786283	0.476274	0.922188	Vip_11
C3orf38	-0.00784044	0.0689457	0.909461	0.990459	Vip_11
SMC3	0.00602611	0.0758613	0.936686	0.993044	Vip_11
ZCCHC4	0.00215464	0.0780923	0.977988	0.996074	Vip_11
PKD2L2	-0.0884766	0.141507	0.531809	0.936808	Vip_11
SIRPA	0.02855	0.0381698	0.454476	0.919587	Vip_11
B3GNT5	0.087446	0.124401	0.482096	0.923472	Vip_11
TNK2	-0.0535759	0.0415533	0.197283	0.816153	Vip_11
PRDM10	-0.250502	0.0668727	0.000179709	0.0723043	Vip_11
MAP3K13	-0.0313531	0.0462864	0.498169	0.929842	Vip_11
ARMC10	0.00565771	0.0759579	0.940625	0.993044	Vip_11
FRMPD3	-0.00185117	0.0706634	0.9791	0.996374	Vip_11
MBNL1	0.121532	0.0423882	0.0041422	0.280266	Vip_11
ZNF766	0.00276439	0.0893188	0.97531	0.99574	Vip_11
LINC01567	-0.204059	0.108453	0.0598985	0.619312	Vip_11
ING5	-0.0884662	0.0514546	0.0855587	0.679588	Vip_11
GLRX3	-0.0584016	0.0478641	0.222406	0.827609	Vip_11
LRRC63	-0.0941223	0.103567	0.363454	0.890102	Vip_11
RHBDL1	-0.0495496	0.0843227	0.556788	0.943973	Vip_11
CORIN	0.160091	0.0987913	0.105125	0.726111	Vip_11
STOML1	0.0321857	0.108264	0.766246	0.971521	Vip_11
TRIM52	-0.00680624	0.0994773	0.945451	0.993044	Vip_11
NKD2	0.0749243	0.0803018	0.350802	0.888203	Vip_11
ZNF786	-0.0111581	0.0785528	0.887044	0.989351	Vip_11
SCMH1	-0.0256131	0.0519876	0.622241	0.957653	Vip_11
CFAP70	0.0823145	0.0858323	0.337551	0.878864	Vip_11
MRPS18B	-0.119572	0.0981573	0.223162	0.827609	Vip_11
IMPA1	0.0817838	0.0846552	0.334004	0.878294	Vip_11
ANKRD13A	0.173136	0.119286	0.146659	0.768583	Vip_11
IQGAP1	0.00729771	0.0753992	0.922895	0.991225	Vip_11
C5orf15	-0.0168503	0.0758326	0.824155	0.978778	Vip_11
C10orf88	-0.061325	0.0820509	0.454821	0.919587	Vip_11
MRPS11	-0.0168085	0.0807429	0.835094	0.980505	Vip_11
STUB1	-0.163624	0.131737	0.214217	0.826994	Vip_11
LEPR	0.296472	0.0995131	0.00288979	0.239399	Vip_11
IPO8	-0.0225263	0.0586673	0.701003	0.96586	Vip_11
PDE6B	0.030391	0.109535	0.78143	0.973687	Vip_11
DNAJB12	-0.15524	0.071278	0.0294095	0.516288	Vip_11
SOD1	0.0927256	0.101098	0.359047	0.889323	Vip_11
DCTN1	-0.0346761	0.0681626	0.610944	0.957653	Vip_11
RSPH3	0.00436063	0.0931276	0.962653	0.994922	Vip_11
THUMPD3	0.117751	0.0794071	0.138105	0.762852	Vip_11
PRELID2	0.159181	0.115523	0.168229	0.794394	Vip_11
LINC00158	0.217017	0.100717	0.0311842	0.528024	Vip_11
KCNB2	-0.0508739	0.0697307	0.465649	0.922071	Vip_11
LINC00623	-0.0640104	0.124626	0.607517	0.956712	Vip_11
RGN	-0.0102696	0.0788114	0.896324	0.989692	Vip_11
RBBP5	0.0840426	0.0690889	0.223817	0.827609	Vip_11
STK17A	-0.000766842	0.104471	0.994143	0.998827	Vip_11
FASTKD2	-0.0685369	0.0508384	0.177616	0.798083	Vip_11
TAF4B	0.0412822	0.114469	0.718367	0.968864	Vip_11
SEMA6C	-0.16661	0.0652679	0.010689	0.37371	Vip_11
TAB3	0.0941308	0.0684608	0.169144	0.795294	Vip_11
PRPF31	-0.109637	0.0776158	0.157786	0.78287	Vip_11
TDP2	0.0655861	0.057551	0.254446	0.84652	Vip_11
GPATCH11	0.126126	0.0801502	0.115575	0.738386	Vip_11
APIP	-0.0752447	0.0657102	0.252168	0.845594	Vip_11
OTUD6B	-0.039101	0.072495	0.589637	0.95436	Vip_11
POU3F4	0.136919	0.135378	0.311834	0.870124	Vip_11
STRN	-0.00834205	0.0550145	0.879476	0.988615	Vip_11
LARP6	0.0377898	0.0823769	0.646419	0.961422	Vip_11
TENT4B	0.136394	0.0554277	0.0138644	0.391483	Vip_11
GRM3	0.141804	0.12549	0.258474	0.848794	Vip_11
TBC1D31	-0.126797	0.0684951	0.0641443	0.628194	Vip_11
CHD5	-0.0809714	0.0431225	0.0604214	0.619312	Vip_11
GPR85	0.0413139	0.0889341	0.642257	0.96132	Vip_11
CINP	-0.0684632	0.088401	0.438658	0.914195	Vip_11
MCMBP	0.0676988	0.0665913	0.309329	0.869522	Vip_11
SYNJ1	-0.0150485	0.0392741	0.701597	0.96586	Vip_11
RNF208	0.164864	0.0890507	0.0641192	0.628194	Vip_11
GDF10	0.0584559	0.0995337	0.557004	0.943973	Vip_11
CCNYL1	-0.0487836	0.075685	0.519212	0.935714	Vip_11
EIF3L	-0.00918537	0.0749775	0.902496	0.989925	Vip_11
PPM1E	0.00321799	0.0331586	0.922688	0.991225	Vip_11
ALKBH8	-0.0470194	0.0541688	0.385385	0.895687	Vip_11
CCDC125	0.0252637	0.0892505	0.777127	0.973271	Vip_11
PYROXD1	0.0577361	0.0736092	0.432829	0.913668	Vip_11
NKAP	-0.0239749	0.0779139	0.758302	0.970825	Vip_11
CAMK2N2	-0.0639438	0.121902	0.599895	0.956017	Vip_11
ELOF1	0.0936165	0.104566	0.370632	0.892534	Vip_11
POLR2C	-0.0701449	0.0901613	0.436573	0.914195	Vip_11
NOL8	-0.0530878	0.0955801	0.578603	0.949249	Vip_11
MAN1B1	-0.10022	0.0856866	0.24216	0.837583	Vip_11
SORCS1	-0.297916	0.143933	0.038469	0.553791	Vip_11
SLC9A2	-0.0344393	0.053553	0.520167	0.9359	Vip_11
ZNF7	0.017918	0.0747482	0.810554	0.977579	Vip_11
GALNT16	0.0896296	0.0515189	0.0819045	0.670213	Vip_11
DPY19L4	-0.0237891	0.0794592	0.764645	0.971127	Vip_11
TRIP4	-0.128951	0.0611453	0.034951	0.543576	Vip_11
EIF3F	-0.0961456	0.0658827	0.144471	0.766194	Vip_11
CCDC152	0.155696	0.0928251	0.0934839	0.695892	Vip_11
KLHDC10	-0.0297967	0.0442278	0.500496	0.929847	Vip_11
DPYSL4	-0.0625617	0.0774902	0.419465	0.909348	Vip_11
AHSA1	0.243561	0.0902864	0.00698305	0.328879	Vip_11
ADGRL3	0.0855406	0.0521788	0.101135	0.715947	Vip_11
SRSF5	-0.0361958	0.0536853	0.50017	0.929842	Vip_11
FADS1	-0.0347386	0.064749	0.591605	0.954491	Vip_11
CYP46A1	-0.0527559	0.0500931	0.292269	0.862439	Vip_11
HSF1	0.120328	0.0752515	0.109817	0.734448	Vip_11
SEMA6B	-0.09854	0.0494406	0.0462507	0.577356	Vip_11
EPN1	0.0932133	0.136104	0.493428	0.928604	Vip_11
SORCS2	-0.177721	0.0749576	0.0177422	0.431757	Vip_11
TTLL9	0.118918	0.0792787	0.133616	0.758914	Vip_11
LHPP	-0.146852	0.0648754	0.0235986	0.468428	Vip_11
SMG5	0.0193898	0.103353	0.851184	0.984341	Vip_11
ANKRD42	0.156781	0.0870531	0.0717049	0.644861	Vip_11
METTL14	0.0931732	0.0750033	0.214143	0.826994	Vip_11
STX5	-0.00916584	0.0730603	0.900163	0.989925	Vip_11
DDX17	-0.00706689	0.0274964	0.79717	0.975903	Vip_11
LSM4	-0.0881842	0.100725	0.381304	0.895113	Vip_11
ZFAND6	-0.0832586	0.0779084	0.285217	0.858	Vip_11
MDM1	0.111573	0.073094	0.126903	0.75708	Vip_11
RNPEP	-0.0128627	0.0804318	0.872944	0.988409	Vip_11
MAP3K10	-0.12445	0.0663349	0.060644	0.620302	Vip_11
PLA2G4C	0.00381142	0.0558656	0.945607	0.993044	Vip_11
MAPK3	-0.0656285	0.137029	0.631983	0.958396	Vip_11
AREL1	-0.137049	0.0648697	0.0346278	0.543576	Vip_11
C9orf85	0.0562683	0.0978239	0.565156	0.946762	Vip_11
CSNK2A2	0.110702	0.101397	0.274937	0.854553	Vip_11
C2orf88	0.187903	0.0703616	0.00757297	0.338819	Vip_11
CYB5D2	0.0211992	0.0557095	0.703551	0.965932	Vip_11
IKZF5	0.0509951	0.111435	0.647224	0.961578	Vip_11
ATP6V1H	0.0116522	0.0345549	0.73596	0.968864	Vip_11
ARL2BP	0.0558382	0.0827365	0.499745	0.929842	Vip_11
GADD45GIP1	0.06017	0.145338	0.678873	0.964576	Vip_11
NDUFB11	-0.0246004	0.155801	0.874539	0.988594	Vip_11
NDUFA3	-0.0124799	0.129783	0.923394	0.991284	Vip_11
PCDH10	0.11879	0.055449	0.0321667	0.530434	Vip_11
AKIP1	0.0506079	0.0898699	0.573351	0.947442	Vip_11
TTC39C	0.0154475	0.0420175	0.713139	0.968176	Vip_11
VPS51	-0.0243996	0.0584903	0.676564	0.964379	Vip_11
SLC8B1	-0.094	0.117759	0.424731	0.909348	Vip_11
NME3	-0.0818276	0.112055	0.465241	0.921901	Vip_11
NRIP3	0.0106355	0.0543006	0.844717	0.98197	Vip_11
METTL26	0.0140396	0.0894779	0.875319	0.988594	Vip_11
BUD23	0.00522139	0.0896618	0.953562	0.99368	Vip_11
CALN1	-0.0679365	0.0474664	0.152357	0.774034	Vip_11
ANKDD1A	0.056888	0.0733676	0.438114	0.914195	Vip_11
RFX4	-0.115732	0.131516	0.378869	0.894291	Vip_11
CEP41	-0.138564	0.0852481	0.104072	0.725603	Vip_11
DUSP11	-0.0454341	0.159667	0.775985	0.973271	Vip_11
PDK1	0.0538577	0.0736065	0.464354	0.921901	Vip_11
AXIN1	-0.142611	0.0665761	0.032187	0.530434	Vip_11
BRI3BP	-0.0321526	0.0506963	0.525938	0.93616	Vip_11
ENOX2	-0.0572632	0.0940956	0.542814	0.941691	Vip_11
FAM117B	0.145551	0.0468421	0.0018883	0.211668	Vip_11
CWC22	-0.0470287	0.0535858	0.380142	0.894291	Vip_11
ZNF41	-0.241561	0.100134	0.0158493	0.406326	Vip_11
SLC1A2	-0.0449063	0.056249	0.424668	0.909348	Vip_11
TPI1	-0.115936	0.12758	0.363491	0.890102	Vip_11
NUP214	0.0159653	0.0467416	0.732678	0.968864	Vip_11
SELENOS	-0.124148	0.108682	0.253331	0.84652	Vip_11
ATF6B	0.00792725	0.0652964	0.903371	0.989925	Vip_11
MORC2	-0.0108825	0.0694216	0.875434	0.988594	Vip_11
DLG4	-0.0553431	0.0645041	0.390904	0.899649	Vip_11
NEU3	0.0178351	0.0661258	0.78738	0.975249	Vip_11
NDUFAF2	0.0867457	0.0437038	0.0471607	0.581636	Vip_11
GAS8	-0.200657	0.0854924	0.0189214	0.442117	Vip_11
C1S	-0.0325058	0.0759595	0.668698	0.963787	Vip_11
CTPS1	-0.210446	0.0734544	0.0041702	0.280266	Vip_11
MAPKAPK2	0.159144	0.0696542	0.0223266	0.458346	Vip_11
RFC3	0.0547481	0.0914234	0.549279	0.942537	Vip_11
TAF11	-0.0209106	0.066462	0.753047	0.970295	Vip_11
SLC22A4	0.0197213	0.0817365	0.809339	0.977579	Vip_11
MEAK7	-0.108758	0.104562	0.29828	0.865736	Vip_11
PABPC4	-0.0222384	0.079863	0.780662	0.973566	Vip_11
WDR45B	-0.0736799	0.0526326	0.161546	0.785916	Vip_11
USP12	0.0722608	0.0734594	0.325271	0.872729	Vip_11
LZTFL1	0.127465	0.12386	0.303429	0.8673	Vip_11
CXCL12	-0.237121	0.0849268	0.00523739	0.31093	Vip_11
NDN	0.0732456	0.102124	0.473238	0.922188	Vip_11
LINC02347	-0.0486195	0.113343	0.667953	0.963787	Vip_11
FXR2	-0.00947107	0.0813778	0.907348	0.990459	Vip_11
SLC15A4	-0.150592	0.0772477	0.0512394	0.586998	Vip_11
PWP1	-0.0225801	0.0599471	0.706421	0.966605	Vip_11
GTPBP10	0.0067293	0.0649494	0.91748	0.990459	Vip_11
ACTL6B	-0.00984738	0.0638549	0.87744	0.988609	Vip_11
LACTB	0.0261038	0.0797091	0.743299	0.968864	Vip_11
UQCRQ	-0.185758	0.103211	0.0718952	0.644861	Vip_11
TOX4	0.0483688	0.0740589	0.513684	0.932671	Vip_11
SEMA4G	-0.0436712	0.075857	0.564814	0.946762	Vip_11
KTN1-AS1	0.104275	0.0826638	0.207152	0.821553	Vip_11
PRKAB2	0.051273	0.0751638	0.495144	0.928604	Vip_11
ZNF592	-0.159841	0.0628394	0.0109702	0.375308	Vip_11
SNAP47	0.017408	0.0780009	0.823397	0.978778	Vip_11
CD276	-0.117263	0.0735153	0.110693	0.735302	Vip_11
RBMS1	-0.0590461	0.0727201	0.416812	0.909348	Vip_11
MTMR4	-0.0397723	0.0512336	0.437576	0.914195	Vip_11
PURB	0.0828678	0.061764	0.179698	0.800156	Vip_11
NMRK1	0.138853	0.117816	0.238576	0.83606	Vip_11
MOSPD2	0.11116	0.0675912	0.100055	0.71424	Vip_11
NDUFAB1	-0.107264	0.0767957	0.16249	0.787588	Vip_11
CEP68	-0.0556363	0.0656866	0.396997	0.904431	Vip_11
RMND5B	-0.111068	0.0740909	0.133854	0.758914	Vip_11
SORT1	0.0479536	0.0384533	0.212376	0.826419	Vip_11
WDR25	0.0369602	0.0696366	0.595586	0.954777	Vip_11
PIP4K2A	-0.0671353	0.0573024	0.241359	0.837157	Vip_11
PPP2R5C	0.0875508	0.0465881	0.06021	0.619312	Vip_11
QRSL1	0.00630891	0.0640976	0.921594	0.99104	Vip_11
ZNF117	0.105735	0.094714	0.264269	0.850148	Vip_11
RPP38	-0.0815164	0.0808424	0.313292	0.870124	Vip_11
GPR173	-0.0321542	0.0831413	0.698948	0.96586	Vip_11
PNCK	0.0143789	0.070012	0.837277	0.98059	Vip_11
GSS	-0.0723059	0.0785559	0.357344	0.889058	Vip_11
CHP1	-0.0640503	0.0793364	0.419479	0.909348	Vip_11
MKKS	0.0504413	0.075036	0.501439	0.930302	Vip_11
SGPL1	0.0520749	0.0807137	0.51881	0.935714	Vip_11
SUDS3	0.0468139	0.0603534	0.437948	0.914195	Vip_11
HERC2	-0.0437475	0.0357017	0.220439	0.827609	Vip_11
PSMB5	-0.0851785	0.0888525	0.337735	0.878864	Vip_11
ZNF571	0.106033	0.0801919	0.18609	0.803476	Vip_11
HECA	0.0756145	0.0712297	0.288436	0.861014	Vip_11
ATAT1	-0.0681634	0.0812656	0.401597	0.904532	Vip_11
MED15	-0.029601	0.0555547	0.594154	0.954777	Vip_11
CCDC126	0.0311155	0.0944764	0.741893	0.968864	Vip_11
NDUFS7	-0.137643	0.123035	0.263256	0.850148	Vip_11
SDCBP2-AS1	0.0401259	0.0964482	0.677384	0.964576	Vip_11
CRISPLD1	-0.07001	0.0837952	0.403442	0.90492	Vip_11
VLDLR	-0.0878102	0.146349	0.548504	0.942537	Vip_11
SASH1	0.0880056	0.0929878	0.343934	0.882188	Vip_11
ZNF26	-0.0340538	0.0713024	0.632937	0.959408	Vip_11
LHFPL2	0.018701	0.0990936	0.850312	0.983945	Vip_11
LURAP1L	0.0522681	0.0653249	0.423638	0.909348	Vip_11
RIMS4	-0.0881285	0.0633365	0.164094	0.789278	Vip_11
PTPRG	-0.0204373	0.0314651	0.516	0.934994	Vip_11
LAPTM4B	-0.057143	0.062678	0.361931	0.890102	Vip_11
GLUD1	0.0637717	0.0519876	0.219946	0.827609	Vip_11
LINC00205	-0.0407126	0.0703277	0.562658	0.94659	Vip_11
MFHAS1	0.0241478	0.0685168	0.724511	0.968864	Vip_11
ACADVL	-0.11459	0.0632168	0.0698857	0.643017	Vip_11
ATL3	0.163762	0.0731239	0.0251222	0.478919	Vip_11
ATP6V1F	-0.0440868	0.115306	0.702205	0.96586	Vip_11
MKRN3	0.0308698	0.0843105	0.714257	0.968576	Vip_11
SBDS	0.0908142	0.0760437	0.232385	0.830263	Vip_11
TCF4-AS1	-0.0445354	0.114449	0.697181	0.96586	Vip_11
PPCDC	-0.0366335	0.0627624	0.559432	0.945816	Vip_11
PIGL	-0.132805	0.0564476	0.0186368	0.440948	Vip_11
TMED2	0.063264	0.118894	0.594653	0.954777	Vip_11
LMO3	-0.0157522	0.121009	0.896429	0.989692	Vip_11
DLST	0.00124119	0.0850344	0.988354	0.998811	Vip_11
SBF2-AS1	0.0958666	0.0840805	0.254213	0.84652	Vip_11
SRSF12	0.0613316	0.0578621	0.289162	0.861897	Vip_11
NUDCD2	-0.0522205	0.0829056	0.528774	0.936624	Vip_11
CCDC28A	0.0733568	0.0605436	0.225652	0.827609	Vip_11
POLDIP3	-0.011369	0.0702432	0.871423	0.988242	Vip_11
ACTR3B	-0.089126	0.0428159	0.0373783	0.551811	Vip_11
SYNM	0.0363221	0.0621297	0.558805	0.945235	Vip_11
ELP3	0.0941714	0.0620917	0.129355	0.758244	Vip_11
ETS2	-0.157712	0.0882336	0.0738677	0.649907	Vip_11
ATXN3	0.0481952	0.0493525	0.328792	0.874664	Vip_11
ZNF330	0.000760338	0.0851722	0.992877	0.998811	Vip_11
MRPS16	-0.0319258	0.10582	0.762881	0.971127	Vip_11
RALBP1	0.0555121	0.0743699	0.455406	0.919587	Vip_11
RPS12	0.00265233	0.111072	0.980949	0.996961	Vip_11
ZNF529-AS1	0.0210495	0.0775547	0.786072	0.974943	Vip_11
CAPNS1	-0.0751854	0.155635	0.629033	0.957653	Vip_11
ODF2L	-0.0214212	0.0442816	0.628564	0.957653	Vip_11
ERLIN1	0.133003	0.151043	0.378554	0.894291	Vip_11
CARF	-0.0274557	0.0808051	0.734025	0.968864	Vip_11
PLEKHM1	-0.136212	0.0891674	0.126613	0.75708	Vip_11
PPP6C	-0.0255703	0.0953205	0.788503	0.975615	Vip_11
EMC10	-0.0183374	0.0829747	0.825092	0.978897	Vip_11
ZNF891	0.0260547	0.0799086	0.744382	0.968864	Vip_11
ZBTB43	-0.0808339	0.0476897	0.0900759	0.689779	Vip_11
JDP2	0.00302266	0.0587555	0.958971	0.994797	Vip_11
BRSK2	0.00469065	0.0454984	0.917888	0.990459	Vip_11
ZNF43	-0.00829424	0.094397	0.929984	0.992553	Vip_11
ZNF490	0.0345815	0.0770752	0.653669	0.963381	Vip_11
PSMD1	-0.00874598	0.0377683	0.816872	0.977786	Vip_11
SCRN3	0.0706908	0.0620168	0.254342	0.84652	Vip_11
NOC2L	-0.0056885	0.0854351	0.946914	0.993044	Vip_11
GSTP1	0.0788405	0.120451	0.512761	0.932671	Vip_11
KHDC1	-0.0529559	0.0834037	0.525471	0.93616	Vip_11
SPRY4	-0.452102	0.148728	0.00236737	0.228178	Vip_11
LRP8	-0.142861	0.0443705	0.00128309	0.183398	Vip_11
NDUFS8	-0.0946001	0.0705621	0.18003	0.800156	Vip_11
CPLANE1	0.0509373	0.0394855	0.197041	0.8155	Vip_11
GOLPH3L	0.120654	0.0688223	0.0795807	0.661384	Vip_11
DHTKD1	-0.065028	0.0730498	0.373365	0.893473	Vip_11
QDPR	0.125186	0.0565696	0.0269009	0.496044	Vip_11
KCNJ12	-0.198066	0.0847841	0.0194849	0.445929	Vip_11
ZC3H18	-0.051562	0.0671527	0.442587	0.915848	Vip_11
FAM13A	0.123708	0.0509414	0.0151641	0.398962	Vip_11
PRDM5	-0.0744073	0.084798	0.380234	0.894291	Vip_11
OGFR	-0.110403	0.0656915	0.0928343	0.695892	Vip_11
ALDH1L1	0.0223736	0.104353	0.830233	0.979408	Vip_11
USP32	-0.0549788	0.03734	0.140918	0.764372	Vip_11
HNRNPA0	0.0417084	0.0706346	0.554868	0.943973	Vip_11
ZDHHC11B	0.0209375	0.10709	0.844991	0.98197	Vip_11
ABHD17C	0.0544337	0.0728568	0.454984	0.919587	Vip_11
ATF6	0.0221221	0.0452129	0.624638	0.957653	Vip_11
RRP15	0.0409212	0.0651899	0.530185	0.936624	Vip_11
RABL2A	-0.0501279	0.068084	0.461569	0.920934	Vip_11
TMEM222	0.0644894	0.0660705	0.32903	0.874664	Vip_11
PRCP	-0.098004	0.0685286	0.152683	0.77415	Vip_11
CDKN1B	0.122936	0.109475	0.261455	0.850148	Vip_11
ILKAP	-0.064145	0.0478712	0.180262	0.800156	Vip_11
KIRREL1	0.03549	0.0614863	0.563803	0.94659	Vip_11
WASF2	0.127383	0.065873	0.0531418	0.595854	Vip_11
MLH1	-0.0369863	0.0597962	0.536219	0.940321	Vip_11
EXO1	-0.0552521	0.100402	0.582107	0.950734	Vip_11
KPNA4	0.0281866	0.0410849	0.492677	0.928604	Vip_11
NDUFB3	0.0158919	0.109391	0.884493	0.989351	Vip_11
LRRTM1	0.0556523	0.0715742	0.436837	0.914195	Vip_11
USP1	-0.137945	0.0704451	0.0502077	0.583376	Vip_11
AKIRIN1	-0.0728165	0.0591958	0.218661	0.827609	Vip_11
GPAT3	-0.273326	0.116719	0.0191938	0.443456	Vip_11
ZNF791	0.0257989	0.0588651	0.661189	0.963787	Vip_11
NEIL1	-0.0334392	0.0757472	0.658882	0.963787	Vip_11
TRAFD1	0.0220264	0.0867854	0.799648	0.975903	Vip_11
COIL	-0.0288936	0.136146	0.831931	0.97991	Vip_11
AK2	-0.241444	0.101713	0.0176069	0.431521	Vip_11
CYGB	0.093728	0.123899	0.449358	0.91827	Vip_11
PPDPF	0.0436582	0.111378	0.695072	0.96586	Vip_11
LSM6	0.00518656	0.0727795	0.943188	0.993044	Vip_11
GSTCD	0.0438158	0.0871004	0.61493	0.957653	Vip_11
FABP5	0.168489	0.098156	0.0860619	0.680984	Vip_11
ZNF562	-0.104003	0.0650548	0.109887	0.734448	Vip_11
CEP104	-0.0215209	0.061641	0.72699	0.968864	Vip_11
GLE1	-0.00207414	0.0759105	0.978202	0.996121	Vip_11
GYG2	0.059299	0.0842138	0.48134	0.923468	Vip_11
INTS1	-0.106219	0.0632152	0.0929031	0.695892	Vip_11
RPL15	0.0652827	0.0802015	0.415654	0.909348	Vip_11
ADAM33	-0.0250923	0.115852	0.828529	0.979094	Vip_11
MOB1B	0.0519375	0.0540001	0.336148	0.878864	Vip_11
MSL1	-0.0474097	0.0484249	0.327562	0.874559	Vip_11
TSPAN3	-0.0552481	0.0429872	0.198715	0.816344	Vip_11
LMF1	0.051381	0.075092	0.493823	0.928604	Vip_11
SVIP	0.100365	0.0763277	0.188535	0.807132	Vip_11
RUSC2	-0.0325645	0.040208	0.417997	0.909348	Vip_11
MCRS1	-0.0104015	0.0994961	0.916739	0.990459	Vip_11
ZDHHC2	0.120267	0.0924411	0.193255	0.811708	Vip_11
SP4	0.035143	0.0551051	0.523639	0.93616	Vip_11
TRIT1	0.0301315	0.0560455	0.590835	0.95436	Vip_11
RBMS3	0.144645	0.0573447	0.0116562	0.3759	Vip_11
UBASH3B	-0.134095	0.0645408	0.0377387	0.552356	Vip_11
TAFA2	-0.0755863	0.0714631	0.290194	0.862069	Vip_11
CKAP2	0.0462453	0.0670261	0.49022	0.928301	Vip_11
MBLAC2	0.0840926	0.0709165	0.235702	0.832927	Vip_11
BIRC2	0.0785777	0.0685244	0.251501	0.845282	Vip_11
ZNF804A	0.0587462	0.0493354	0.233751	0.831189	Vip_11
ZNF140	-0.0340217	0.0720914	0.636981	0.960064	Vip_11
HNRNPF	0.115223	0.0768873	0.13398	0.758914	Vip_11
OMG	-0.133179	0.136216	0.328221	0.874559	Vip_11
ACOT11	0.425623	0.290747	0.143222	0.765156	Vip_11
PHF11	-0.110172	0.0983386	0.262571	0.850148	Vip_11
TEFM	0.00429917	0.0752639	0.954449	0.993705	Vip_11
GAA	-0.119802	0.0751135	0.110723	0.735302	Vip_11
DHDDS	-0.0184108	0.0775136	0.812256	0.977579	Vip_11
UHMK1	-0.0183906	0.0593869	0.756809	0.970825	Vip_11
EXOSC7	-0.0276304	0.0639914	0.665899	0.963787	Vip_11
ARID1A	-0.0522161	0.0462561	0.258962	0.848824	Vip_11
PLAA	-0.0091545	0.0599759	0.878685	0.988609	Vip_11
TUFM	-0.121392	0.120364	0.313195	0.870124	Vip_11
APTX	0.0286796	0.0472481	0.54385	0.942395	Vip_11
SRRM2	-0.0595584	0.0370265	0.107718	0.729081	Vip_11
SKIL	-0.0564689	0.0634589	0.373546	0.893473	Vip_11
GORASP2	0.0633526	0.0619148	0.306203	0.8673	Vip_11
THAP6	-0.0307512	0.0673812	0.648119	0.96191	Vip_11
USP45	0.102375	0.0692113	0.139097	0.762852	Vip_11
PTPN23	-0.0166524	0.0767254	0.828178	0.979094	Vip_11
PARK7	-0.0676422	0.0724314	0.350366	0.888203	Vip_11
IL17D	-0.0699717	0.0670386	0.2966	0.865736	Vip_11
NDFIP2	-0.05494	0.0786456	0.484817	0.925268	Vip_11
ITGA7	0.0296783	0.109009	0.785425	0.974943	Vip_11
OSBPL10	-0.0780237	0.0776157	0.314773	0.870124	Vip_11
NUP210	-0.0648388	0.0570097	0.255401	0.846785	Vip_11
ZFYVE26	-0.00533334	0.0634958	0.93306	0.993044	Vip_11
USP38	0.0176535	0.125671	0.888286	0.989351	Vip_11
PLD1	-0.155334	0.105639	0.141447	0.765156	Vip_11
CDC23	0.0286683	0.072781	0.693656	0.965419	Vip_11
SLTM	-0.0533301	0.0417426	0.201393	0.818727	Vip_11
AATK	-0.0927544	0.0662934	0.161768	0.786021	Vip_11
SLC29A4	-0.0840698	0.0696779	0.227606	0.828877	Vip_11
PRIM2	0.116247	0.0712499	0.102777	0.72068	Vip_11
CTTNBP2NL	0.01096	0.0802204	0.891328	0.989351	Vip_11
PSTK	-0.0214525	0.0628199	0.732733	0.968864	Vip_11
RPN1	-0.0636212	0.0749839	0.396179	0.904267	Vip_11
NBPF12	-0.0347332	0.0603892	0.565186	0.946762	Vip_11
PDIK1L	-0.0235713	0.0729906	0.746743	0.969013	Vip_11
EXOSC10	-0.100825	0.0561242	0.0724203	0.645855	Vip_11
MBOAT7	0.122387	0.0629719	0.0519531	0.591525	Vip_11
SARAF	-0.000478685	0.0509611	0.992505	0.998811	Vip_11
ST7L	0.0877936	0.0449641	0.0508758	0.584839	Vip_11
MKRN2OS	0.00939573	0.110096	0.93199	0.993044	Vip_11
TIMP3	0.117208	0.161591	0.468246	0.922188	Vip_11
ARF1	0.0371173	0.0517985	0.473639	0.922188	Vip_11
PRTG	0.135405	0.0834247	0.104572	0.725603	Vip_11
MRPS30	0.182622	0.0964379	0.0582684	0.619312	Vip_11
DHX35	-0.0680919	0.074929	0.363481	0.890102	Vip_11
PMEPA1	0.070143	0.102631	0.494323	0.928604	Vip_11
PWWP3A	0.00593111	0.046005	0.897418	0.989737	Vip_11
ZNF107	-0.0140831	0.131935	0.914993	0.990459	Vip_11
ZZEF1	-0.0380137	0.0410444	0.354362	0.888345	Vip_11
RPE	0.0693977	0.0978671	0.478262	0.92256	Vip_11
ZBTB47	0.0458679	0.0669683	0.493394	0.928604	Vip_11
PLCH1	-0.174967	0.121042	0.148315	0.769664	Vip_11
HOPX	-0.071522	0.0975819	0.463593	0.921901	Vip_11
RNF157	0.0114422	0.0353129	0.745921	0.968864	Vip_11
GTPBP8	-0.00392433	0.0805689	0.961152	0.994898	Vip_11
MSRB2	-0.00297295	0.0645447	0.963262	0.994922	Vip_11
CDK5R1	0.0384123	0.0606037	0.526193	0.93616	Vip_11
RHOT2	-0.202362	0.0864513	0.0192441	0.443456	Vip_11
USP28	0.081527	0.0500011	0.102995	0.720963	Vip_11
ZNF496	-0.114724	0.0665108	0.0845475	0.677999	Vip_11
COX5A	-0.110425	0.156642	0.480842	0.923364	Vip_11
EXOC4	0.0504947	0.0332255	0.128572	0.758244	Vip_11
CIZ1	0.0599962	0.0565509	0.288725	0.861106	Vip_11
HADHB	-0.0363248	0.0603045	0.546937	0.942537	Vip_11
RND3	-0.0642403	0.158618	0.685477	0.964924	Vip_11
TMEM267	0.0343203	0.0619681	0.57969	0.949938	Vip_11
LGALS8	0.0312911	0.055693	0.574219	0.947442	Vip_11
MROH8	-0.0499794	0.0720173	0.487688	0.926653	Vip_11
TMEM50A	0.0766929	0.0658566	0.244203	0.840335	Vip_11
ARHGEF4	-0.0174765	0.0570662	0.759415	0.97109	Vip_11
XRCC4	0.0569888	0.0853579	0.50436	0.931064	Vip_11
TMF1	0.076308	0.053619	0.154692	0.77882	Vip_11
ZFHX4	0.150358	0.0823389	0.0678366	0.637893	Vip_11
OGDHL	-0.0711832	0.0720853	0.323405	0.871923	Vip_11
CCDC186	0.0273088	0.0648271	0.673568	0.963801	Vip_11
HELLS	0.104566	0.0646124	0.105584	0.726111	Vip_11
AGAP2	-0.139658	0.0675271	0.0386228	0.553791	Vip_11
UEVLD	0.0427981	0.0921488	0.642328	0.96132	Vip_11
ANXA11	-0.0959963	0.0736862	0.192652	0.811065	Vip_11
HLCS	-0.0110346	0.0373698	0.767778	0.972052	Vip_11
DGUOK	-0.0320098	0.0608242	0.598702	0.955483	Vip_11
CNOT7	0.138193	0.0543575	0.0110125	0.375475	Vip_11
TMEM9B	-0.0894993	0.0816918	0.273266	0.85387	Vip_11
AKTIP	0.0795204	0.0703027	0.258007	0.848515	Vip_11
HPS3	-0.0135196	0.0745067	0.856011	0.985324	Vip_11
PIK3R4	-0.0302583	0.0597802	0.612745	0.957653	Vip_11
PARP6	0.0473268	0.0814789	0.561343	0.94659	Vip_11
SEC11A	0.0814875	0.0629705	0.195645	0.813427	Vip_11
ANKRD52	0.025838	0.0667055	0.698501	0.96586	Vip_11
MED30	0.0554759	0.0795389	0.485509	0.925268	Vip_11
AFAP1L2	0.223989	0.115498	0.052462	0.592866	Vip_11
CSTB	0.00433692	0.0865236	0.960023	0.994833	Vip_11
PIKFYVE	0.00899074	0.0476519	0.850347	0.983945	Vip_11
SAMHD1	0.0407204	0.0686199	0.5529	0.943691	Vip_11
PRR3	0.0278289	0.0694906	0.68881	0.965119	Vip_11
S100A6	0.0809306	0.122464	0.508707	0.932427	Vip_11
YY1AP1	-0.0114945	0.0506468	0.820459	0.978029	Vip_11
GK	-0.00852963	0.0986382	0.93109	0.993004	Vip_11
SEC16A	-0.0418744	0.0634658	0.509385	0.932427	Vip_11
DPH7	-0.102646	0.0779815	0.188079	0.806374	Vip_11
CDC16	0.0410192	0.0495689	0.407943	0.905802	Vip_11
TMEM237	0.0844455	0.083632	0.312626	0.870124	Vip_11
NSA2	-0.042391	0.11035	0.700866	0.96586	Vip_11
CDO1	0.205965	0.08096	0.0109579	0.375308	Vip_11
C1GALT1	0.00924321	0.0732454	0.899578	0.989925	Vip_11
TMEM116	0.138763	0.0683423	0.042314	0.569067	Vip_11
SLC32A1	-0.143455	0.104953	0.171673	0.796159	Vip_11
SNX13	0.0497921	0.0629151	0.428701	0.912431	Vip_11
ZBTB46	0.0557426	0.0781918	0.47591	0.922188	Vip_11
STK32C	0.0512884	0.0779193	0.510394	0.932427	Vip_11
KCNH2	-0.0517035	0.0905095	0.567831	0.946792	Vip_11
BBOF1	0.0414187	0.100961	0.681628	0.964576	Vip_11
SNHG29	0.0573727	0.0713305	0.42121	0.909348	Vip_11
GRIK3	-0.174221	0.0727277	0.0165966	0.414874	Vip_11
LPXN	-0.00253688	0.105653	0.980844	0.996956	Vip_11
ZNF135	0.0192066	0.0666654	0.773267	0.97314	Vip_11
MMP28	-0.34083	0.0846026	5.61115e-05	0.0401758	Vip_11
KCNC3	-0.0148018	0.086621	0.864318	0.987229	Vip_11
STXBP4	0.0989161	0.0589684	0.0934561	0.695892	Vip_11
SUGCT	0.145254	0.0896788	0.105294	0.726111	Vip_11
TEX2	0.0773019	0.0454862	0.0892331	0.688262	Vip_11
DNAJC6	0.0801193	0.0354861	0.0239603	0.468428	Vip_11
KCND2	0.238507	0.18815	0.204926	0.820216	Vip_11
MTPN	0.0583856	0.0595969	0.327247	0.874559	Vip_11
ACSS2	0.0369063	0.0714676	0.605571	0.95602	Vip_11
RCC1L	-0.00284957	0.0882113	0.97423	0.99574	Vip_11
ST13	0.143257	0.0887582	0.106524	0.726111	Vip_11
RTN4IP1	0.109007	0.0649715	0.0933911	0.695892	Vip_11
ANKRD23	-0.033803	0.0798229	0.671949	0.963787	Vip_11
AHI1	-0.107273	0.0295227	0.000279525	0.0903069	Vip_11
EPHA5-AS1	-0.0775365	0.0775213	0.317216	0.870521	Vip_11
AP1S1	-0.0626053	0.0912315	0.492571	0.928604	Vip_11
ALDH18A1	-0.059957	0.0726007	0.408891	0.905802	Vip_11
HNRNPH2	0.131347	0.0970078	0.175743	0.796336	Vip_11
FAR1	0.0577438	0.0473714	0.222859	0.827609	Vip_11
RAB30	0.0260613	0.0912825	0.77526	0.973271	Vip_11
ZNF141	0.0228751	0.0540891	0.672357	0.963787	Vip_11
SEC24A	-0.0372575	0.0792545	0.638284	0.960064	Vip_11
AFF1	0.0315984	0.0737929	0.668503	0.963787	Vip_11
GTF2B	0.0537581	0.0774865	0.487824	0.926653	Vip_11
TMED9	-0.0420058	0.0979087	0.667901	0.963787	Vip_11
TOP3A	-0.0701798	0.0596815	0.239633	0.836244	Vip_11
ZNF333	-0.186294	0.0759089	0.0141205	0.394273	Vip_11
GHITM	0.0565406	0.0700337	0.419475	0.909348	Vip_11
SNRNP35	-0.0501602	0.0732656	0.493575	0.928604	Vip_11
BAALC	0.013927	0.0493208	0.777656	0.973271	Vip_11
RALGDS	-0.0217317	0.064971	0.738015	0.968864	Vip_11
SFT2D1	-0.0587589	0.0669133	0.379871	0.894291	Vip_11
PYGO1	0.216654	0.0698209	0.00191568	0.211668	Vip_11
NCLN	-0.199524	0.0752894	0.00804706	0.345968	Vip_11
DERL1	-0.0194905	0.0893733	0.827367	0.979094	Vip_11
NUP205	0.0653954	0.0723187	0.365854	0.890102	Vip_11
CMIP	0.0206587	0.0481188	0.667686	0.963787	Vip_11
TMEM87B	0.110668	0.0993364	0.265248	0.850148	Vip_11
LTN1	-0.00704475	0.0453482	0.876547	0.988594	Vip_11
MCF2L2	0.0285219	0.0440046	0.516883	0.935221	Vip_11
RELL2	-0.171488	0.0859888	0.0461182	0.577144	Vip_11
GRIK4	0.0523467	0.113395	0.644347	0.961422	Vip_11
CYYR1-AS1	0.00856726	0.131264	0.947961	0.993044	Vip_11
DNAJC18	0.0120838	0.0465821	0.79532	0.975903	Vip_11
NHLRC2	0.011268	0.0470634	0.810779	0.977579	Vip_11
MOSMO	0.072624	0.0719295	0.31266	0.870124	Vip_11
COMMD1	0.0206689	0.0359525	0.565363	0.946792	Vip_11
COG7	-0.0467399	0.0518733	0.367567	0.89105	Vip_11
GRM7	-0.0115194	0.0403546	0.775296	0.973271	Vip_11
TXNDC9	-0.0432195	0.105321	0.681543	0.964576	Vip_11
GOLM1	0.0552832	0.0621748	0.373918	0.893473	Vip_11
SS18L2	0.0772995	0.0862982	0.370399	0.892534	Vip_11
LINC00886	0.0481726	0.166188	0.771917	0.973087	Vip_11
COPS4	-0.033733	0.054273	0.534242	0.938858	Vip_11
ZNF76	-0.0868717	0.109555	0.427807	0.912412	Vip_11
UBAC1	-0.0215372	0.0970398	0.824359	0.978778	Vip_11
ATP6V1G1	0.00566877	0.0718303	0.937097	0.993044	Vip_11
COX18	-0.0247508	0.0848886	0.770617	0.972512	Vip_11
GTF2A1	0.0823686	0.0549959	0.134205	0.758914	Vip_11
CGREF1	0.0335528	0.0700872	0.632131	0.958475	Vip_11
VSTM2L	-0.0776124	0.0620792	0.211221	0.82589	Vip_11
MBD4	0.0980859	0.0662256	0.138583	0.762852	Vip_11
HDHD3	0.12009	0.103099	0.2441	0.840335	Vip_11
DNAH6	0.105138	0.0699067	0.132586	0.758914	Vip_11
MDH2	-0.112524	0.158685	0.478262	0.92256	Vip_11
USP8	-0.0310218	0.0418253	0.45827	0.920248	Vip_11
PANK3	0.0494195	0.0506692	0.329393	0.874664	Vip_11
RASGEF1A	-0.0376551	0.0609887	0.536964	0.940384	Vip_11
MAP3K12	-0.131482	0.0711898	0.0647588	0.629624	Vip_11
BMS1	0.0276411	0.0802594	0.730548	0.968864	Vip_11
ELL2	-0.0243834	0.134298	0.855926	0.985324	Vip_11
TRIM13	-0.0108653	0.0613775	0.859489	0.985923	Vip_11
CRPPA	0.080103	0.0588506	0.173475	0.796159	Vip_11
EMC3	-0.13332	0.0756969	0.0781992	0.660061	Vip_11
PPM1D	-0.0737699	0.0620678	0.234622	0.832304	Vip_11
LRRC34	0.090887	0.0850488	0.28523	0.858	Vip_11
UBTF	-0.0505716	0.0671385	0.451304	0.91827	Vip_11
STAM2	0.103624	0.0551915	0.0604434	0.619312	Vip_11
ARHGAP39	-0.00406879	0.0586972	0.944736	0.993044	Vip_11
SEC23B	-0.0395793	0.0654454	0.545333	0.942395	Vip_11
ARHGAP15	-0.0123475	0.171713	0.942675	0.993044	Vip_11
TRIM66	-0.102245	0.0597626	0.0871086	0.683621	Vip_11
GCLC	0.118472	0.0513902	0.0211472	0.45251	Vip_11
FBXO9	0.111504	0.0421871	0.00821563	0.345997	Vip_11
KIAA1586	0.144167	0.110216	0.19086	0.808954	Vip_11
ALG13	-0.0272635	0.0468246	0.560401	0.94659	Vip_11
CTNND1	-0.0253521	0.0832258	0.760656	0.971127	Vip_11
SYAP1	0.049821	0.0881523	0.571959	0.947442	Vip_11
PSD	-0.0534866	0.0709962	0.451226	0.91827	Vip_11
ACAP3	-0.07191	0.0554795	0.194922	0.812769	Vip_11
DCUN1D5	0.140012	0.0681946	0.0400609	0.555905	Vip_11
DIMT1	-0.0045969	0.0746	0.950865	0.993044	Vip_11
ISCU	-0.0663023	0.081474	0.415768	0.909348	Vip_11
ARL10	-0.0208465	0.0561566	0.710473	0.96767	Vip_11
URGCP	-0.028335	0.0575119	0.622238	0.957653	Vip_11
PAXIP1	0.0164248	0.060453	0.785857	0.974943	Vip_11
SLC41A3	-0.0639348	0.0692619	0.355962	0.889058	Vip_11
HS6ST2	-0.070128	0.0836226	0.40168	0.904532	Vip_11
DSEL	-0.0108683	0.0602924	0.856949	0.985324	Vip_11
CBFA2T2	-0.0221403	0.0367428	0.546792	0.942537	Vip_11
NBN	0.00846825	0.0656155	0.897311	0.989737	Vip_11
NUBPL	0.074887	0.0553176	0.175811	0.796336	Vip_11
RPIA	0.0571399	0.0955955	0.550023	0.942873	Vip_11
PIGN	0.146387	0.0579628	0.0115521	0.3759	Vip_11
CENPV	-0.0126489	0.0779872	0.871155	0.988242	Vip_11
NIPBL-DT	0.161949	0.0957684	0.0908279	0.691717	Vip_11
STX3	0.0214365	0.0545559	0.694372	0.965648	Vip_11
ZC2HC1A	-0.0275642	0.047181	0.55907	0.945523	Vip_11
GABRA2	0.0257609	0.0473073	0.586067	0.951566	Vip_11
STPG2	0.0668948	0.116421	0.565566	0.946792	Vip_11
PLXDC1	-0.176284	0.0582685	0.00248332	0.230924	Vip_11
RANBP3	0.0831559	0.0654185	0.20368	0.820127	Vip_11
PTPRA	-0.0256057	0.0370588	0.489598	0.927582	Vip_11
GCN1	-0.0892864	0.0649765	0.169401	0.795294	Vip_11
SNF8	-0.0519006	0.0688845	0.451183	0.91827	Vip_11
TERF2IP	0.0511383	0.0885207	0.563467	0.94659	Vip_11
EEF1D	0.0191763	0.0793009	0.808922	0.977579	Vip_11
ZNF621	-0.0263804	0.0839721	0.753402	0.970295	Vip_11
BDNF-AS	-0.0205318	0.102932	0.841895	0.981868	Vip_11
HOOK2	-0.110419	0.0837978	0.187611	0.806094	Vip_11
TECPR2	-0.0980971	0.0617983	0.112427	0.73576	Vip_11
MMADHC	-0.117114	0.124054	0.345143	0.882892	Vip_11
SET	-0.0586551	0.0686111	0.392611	0.900892	Vip_11
EIF2AK1	-0.0567172	0.0577633	0.326154	0.873238	Vip_11
BMERB1	-0.0134109	0.037155	0.718141	0.968864	Vip_11
GTF2H5	0.0560453	0.0839691	0.504484	0.931064	Vip_11
AATF	-0.0187605	0.0663449	0.777351	0.973271	Vip_11
HOMER1	-0.00600164	0.0411018	0.883907	0.989351	Vip_11
SLAIN1	0.122065	0.0868095	0.159686	0.784607	Vip_11
RNF4	0.0573642	0.0521751	0.271569	0.852136	Vip_11
ZNF346	0.059465	0.0496163	0.230723	0.830072	Vip_11
ZNF692	-0.0571537	0.0893716	0.522494	0.93616	Vip_11
TAB1	-0.00930861	0.0697423	0.893821	0.989351	Vip_11
MAEA	0.0459672	0.0609503	0.450744	0.91827	Vip_11
PSMC1	-0.0950711	0.0842922	0.259372	0.848824	Vip_11
NRXN2	0.0504849	0.0553785	0.361962	0.890102	Vip_11
LAMP1	-0.0665602	0.123123	0.588784	0.953931	Vip_11
HPS5	0.0423763	0.0647258	0.512658	0.932671	Vip_11
MRPL34	-0.106998	0.149415	0.473923	0.922188	Vip_11
CACNA2D3	0.00684344	0.0425071	0.872097	0.988242	Vip_11
APAF1	0.100364	0.0768139	0.191354	0.809428	Vip_11
FRS2	-0.0353575	0.0416457	0.395878	0.904267	Vip_11
IFT57	0.0401355	0.0732636	0.583813	0.950997	Vip_11
ZNF397	0.0733277	0.0605402	0.22581	0.827609	Vip_11
UBE2J1	0.154071	0.0833337	0.0644805	0.628241	Vip_11
DLAT	-0.0475926	0.0709379	0.502281	0.931064	Vip_11
ODR4	0.0360891	0.0524591	0.491486	0.928604	Vip_11
TM7SF2	-0.170828	0.0748294	0.0224361	0.458346	Vip_11
LYSMD4	-0.0122758	0.0962095	0.89847	0.989925	Vip_11
SETD7	-0.000539649	0.0655313	0.99343	0.998811	Vip_11
ARV1	0.0133613	0.10405	0.897823	0.989925	Vip_11
METTL5	0.163853	0.0785504	0.0369827	0.549405	Vip_11
GRM5	-0.0832683	0.0732152	0.255409	0.846785	Vip_11
NDUFAF4	0.0794203	0.0823852	0.33504	0.878571	Vip_11
BCL7C	0.021841	0.0723189	0.762645	0.971127	Vip_11
KCNH7	0.0884621	0.0507563	0.081355	0.667897	Vip_11
ZNF283	0.0671874	0.0661779	0.309985	0.870124	Vip_11
SNRNP200	-0.0193017	0.0920328	0.833882	0.980231	Vip_11
KLHL12	0.0808958	0.0821328	0.324654	0.872581	Vip_11
TNRC6C	0.000822018	0.0407499	0.983906	0.997553	Vip_11
RAB15	-0.149817	0.0615065	0.0148591	0.398255	Vip_11
NIT1	-0.185505	0.0929924	0.0460602	0.577144	Vip_11
DDX42	-0.0236985	0.0714833	0.740248	0.968864	Vip_11
PRKRIP1	-0.0551674	0.0442234	0.212225	0.826419	Vip_11
BASP1-AS1	0.137607	0.0981739	0.161014	0.785916	Vip_11
RAF1	-0.0130791	0.0538095	0.807956	0.977579	Vip_11
PEX7	-0.117542	0.108431	0.278353	0.856412	Vip_11
KIF26B	-0.223043	0.0525616	2.20101e-05	0.0220629	Vip_11
IL6R	0.056414	0.0816045	0.48937	0.927582	Vip_11
EDF1	0.0809498	0.0847956	0.339756	0.879349	Vip_11
PITRM1	-0.12029	0.0680495	0.0771138	0.660061	Vip_11
LRRC58	0.0715752	0.0597005	0.230566	0.830072	Vip_11
YPEL3	0.0450525	0.0613913	0.463035	0.921836	Vip_11
MTHFR	0.0189075	0.0655958	0.773161	0.97314	Vip_11
OGG1	-0.0272764	0.0764062	0.721098	0.968864	Vip_11
SCML4	-0.0273201	0.124617	0.826469	0.979043	Vip_11
RARS2	0.0400808	0.0476144	0.399911	0.904532	Vip_11
MPZL1	0.0405106	0.0577989	0.483372	0.924154	Vip_11
UBE2I	0.0381479	0.0649448	0.556943	0.943973	Vip_11
KDM3A	0.149241	0.0825613	0.0706625	0.643017	Vip_11
SYT12	-0.170467	0.074057	0.0213448	0.45251	Vip_11
CLSTN2	0.000446497	0.080238	0.99556	0.99892	Vip_11
ZNFX1	0.137337	0.0654915	0.0359916	0.546675	Vip_11
RYR1	0.145936	0.0717867	0.0420612	0.568726	Vip_11
ZNF583	0.0490929	0.060989	0.420851	0.909348	Vip_11
NUP210L	0.216893	0.104639	0.0381937	0.552458	Vip_11
CAPRIN1	0.144432	0.0533244	0.00675787	0.327804	Vip_11
DNAJA2	0.0344817	0.0751224	0.646229	0.961422	Vip_11
FAM120AOS	0.109693	0.0718363	0.126766	0.75708	Vip_11
PLEKHA7	-0.0439523	0.157028	0.779554	0.973566	Vip_11
DRG1	0.0224368	0.0750018	0.764826	0.971127	Vip_11
MARF1	-0.0495802	0.0540207	0.358723	0.889323	Vip_11
CAPN2	-0.00210315	0.0567748	0.97045	0.99574	Vip_11
RNF138	0.00707893	0.0580355	0.902918	0.989925	Vip_11
VWA5A	0.0367827	0.0898825	0.68237	0.964576	Vip_11
CEP295	0.106855	0.05202	0.0399651	0.555632	Vip_11
ARHGEF11	0.0100427	0.0365028	0.783222	0.974806	Vip_11
FAM133A	-0.166864	0.0709808	0.0187311	0.440948	Vip_11
CTCF	-0.138044	0.0600165	0.0214427	0.45251	Vip_11
SPTLC1	-0.107226	0.0502838	0.0329725	0.534982	Vip_11
FAM153A	0.0275577	0.107567	0.797804	0.975903	Vip_11
PFDN4	0.145133	0.078624	0.0649051	0.630434	Vip_11
C6orf62	0.0801567	0.0630904	0.203904	0.820127	Vip_11
HADH	0.0505968	0.0944096	0.592008	0.954491	Vip_11
TRAK1	0.0059073	0.0415959	0.887067	0.989351	Vip_11
PLCG1	0.0823004	0.0651238	0.206319	0.821553	Vip_11
C2orf80	0.130564	0.0740401	0.0778285	0.660061	Vip_11
RAD23A	-0.0495539	0.0866038	0.567193	0.946792	Vip_11
SEC23IP	-0.0484527	0.0530346	0.360924	0.890102	Vip_11
ADGRV1	0.155584	0.136353	0.253854	0.84652	Vip_11
JAKMIP2-AS1	-0.0157869	0.145763	0.913754	0.990459	Vip_11
ZNF394	0.0667655	0.105919	0.52847	0.936624	Vip_11
APOO	-0.103336	0.0600412	0.0852346	0.679588	Vip_11
ATMIN	-0.033678	0.0628537	0.592085	0.954491	Vip_11
VBP1	-0.0463197	0.0784122	0.554708	0.943973	Vip_11
FUT10	-0.0621888	0.0943989	0.510032	0.932427	Vip_11
MTFMT	-0.0543266	0.0973161	0.576675	0.948478	Vip_11
ELMOD2	0.139658	0.0690798	0.0432081	0.570643	Vip_11
JOSD1	0.0332015	0.0715439	0.642596	0.96132	Vip_11
GXYLT1	0.074401	0.0695816	0.284951	0.858	Vip_11
XYLB	0.00153313	0.0504994	0.97578	0.99574	Vip_11
GEMIN8	-0.0492065	0.0615269	0.423853	0.909348	Vip_11
PLEKHG5	-0.133183	0.0621852	0.0322164	0.530434	Vip_11
JPH4	0.0338928	0.0397476	0.393826	0.901716	Vip_11
SYNPO	0.0739804	0.0652134	0.256612	0.848242	Vip_11
RNF145	0.0428231	0.0396684	0.280354	0.858	Vip_11
CASKIN1	0.0344593	0.0677453	0.610991	0.957653	Vip_11
VPS9D1	-0.192881	0.0591927	0.00111994	0.175411	Vip_11
GPATCH8	-0.0214932	0.0328773	0.51328	0.932671	Vip_11
HPSE	-0.0496341	0.0834709	0.552093	0.943593	Vip_11
MTMR9	0.0161698	0.0471003	0.731368	0.968864	Vip_11
PLEKHA1	0.0550368	0.0444708	0.215867	0.827475	Vip_11
PDAP1	-0.00970699	0.0780039	0.900965	0.989925	Vip_11
LRRK2	0.0450526	0.0639506	0.481127	0.923468	Vip_11
GALNT14	-0.0513725	0.121664	0.672844	0.963787	Vip_11
RNF214	-0.0479111	0.0686972	0.485538	0.925268	Vip_11
NRDC	0.00984952	0.0355122	0.781507	0.973687	Vip_11
PDSS2	0.0348892	0.044873	0.436858	0.914195	Vip_11
GNL3	-0.00108355	0.0796375	0.989144	0.998811	Vip_11
RPL8	-0.00368177	0.0816374	0.964028	0.99517	Vip_11
ZBTB8OS	0.0771812	0.0463138	0.095617	0.700121	Vip_11
RPLP0	-0.026282	0.0962107	0.784721	0.974943	Vip_11
ADAM32	0.285306	0.073502	0.000103767	0.0577865	Vip_11
NUS1	0.0379641	0.051978	0.465153	0.921901	Vip_11
RUFY1	-0.0977526	0.0489235	0.0457089	0.577144	Vip_11
DDX25	0.0909163	0.0759362	0.231201	0.830081	Vip_11
MIER3	0.0536707	0.0679384	0.429534	0.912431	Vip_11
CDC40	0.0386042	0.0493271	0.433852	0.913668	Vip_11
KIAA1191	0.029736	0.0619595	0.631279	0.958048	Vip_11
RPAP3	0.0577627	0.0600742	0.33629	0.878864	Vip_11
TBC1D12	-0.00747472	0.0635282	0.906337	0.990455	Vip_11
CLIP2	0.0254696	0.106838	0.811575	0.977579	Vip_11
CACNG2	-0.0340378	0.0426655	0.424997	0.909514	Vip_11
ITPR2	-0.0100507	0.0536653	0.851437	0.984405	Vip_11
BROX	0.0706973	0.0623377	0.256752	0.848279	Vip_11
PPP1R7	0.0502345	0.0683387	0.46229	0.921751	Vip_11
PTGES3	0.044242	0.0785731	0.573389	0.947442	Vip_11
STIP1	0.0878879	0.0788422	0.264965	0.850148	Vip_11
PRCC	0.0637431	0.0709688	0.369087	0.891171	Vip_11
DR1	0.0665394	0.0733945	0.364619	0.890102	Vip_11
WBP2NL	0.114203	0.0775403	0.140798	0.764244	Vip_11
PIGZ	-0.195174	0.0935044	0.0368592	0.549	Vip_11
ZNF362	-0.0180018	0.0534021	0.736043	0.968864	Vip_11
MVD	0.0189998	0.0681461	0.780391	0.973566	Vip_11
FAM200B	0.0551393	0.119933	0.645696	0.961422	Vip_11
EIF2S1	0.0132533	0.0646185	0.837494	0.980729	Vip_11
SULF2	-0.0173872	0.0776249	0.822766	0.978554	Vip_11
THOC7	0.143992	0.0637365	0.0238727	0.468428	Vip_11
CCDC47	0.0291382	0.0723716	0.687229	0.965119	Vip_11
GCLM	0.069266	0.0659198	0.293368	0.863375	Vip_11
ZFP14	0.0450837	0.0530635	0.395538	0.90421	Vip_11
USPL1	0.116985	0.0661841	0.0771317	0.660061	Vip_11
BARD1	0.0806609	0.106901	0.450525	0.91827	Vip_11
CPSF4	-0.0770532	0.079285	0.331125	0.875762	Vip_11
LINC01619	-0.136723	0.111433	0.219843	0.827609	Vip_11
PARP2	-0.0379045	0.0844959	0.653723	0.963381	Vip_11
RYBP	0.0860116	0.0504276	0.0880741	0.685446	Vip_11
SLC25A53	0.0381068	0.0769815	0.620591	0.957653	Vip_11
RIMS3	-0.0122555	0.063723	0.847487	0.982901	Vip_11
TNFRSF21	-0.153563	0.0646839	0.0175942	0.431521	Vip_11
LINC02488	-0.0437417	0.0638397	0.49323	0.928604	Vip_11
SERAC1	0.0405948	0.0725329	0.575702	0.947442	Vip_11
BIRC6	-0.0310932	0.028998	0.283607	0.858	Vip_11
FAM234B	-0.0554561	0.100851	0.582402	0.950734	Vip_11
PSMC2	0.0218342	0.0542457	0.687312	0.965119	Vip_11
RPL7L1	-0.00347392	0.101082	0.972584	0.99574	Vip_11
VWA5B2	-0.217022	0.0765528	0.00458361	0.290798	Vip_11
MPLKIP	0.127011	0.130281	0.329608	0.874664	Vip_11
GNPAT	0.0598325	0.06294	0.341794	0.881136	Vip_11
AZIN2	0.00348915	0.0667922	0.958338	0.994553	Vip_11
POMT2	-0.0421852	0.067905	0.534443	0.939045	Vip_11
HDAC9	-0.000907948	0.0453129	0.984014	0.997553	Vip_11
ADAM9	0.0257962	0.0510574	0.613391	0.957653	Vip_11
SGK1	-0.020796	0.0652365	0.749894	0.969678	Vip_11
MAMDC2-AS1	0.114592	0.0972644	0.238736	0.83606	Vip_11
BET1	0.153715	0.124001	0.215114	0.826994	Vip_11
FGD1	-0.0537289	0.083357	0.519209	0.935714	Vip_11
MRE11	0.217945	0.0671809	0.00117798	0.17891	Vip_11
CABYR	0.0661802	0.0703951	0.347154	0.885012	Vip_11
AP1G2	-0.0389521	0.0983503	0.692065	0.965119	Vip_11
PTPN9	-0.0776741	0.077032	0.313294	0.870124	Vip_11
METTL4	0.0591133	0.0649607	0.36283	0.890102	Vip_11
TCEAL5	0.0917851	0.0939572	0.328627	0.874664	Vip_11
NIPSNAP1	0.0921918	0.0683767	0.177564	0.798083	Vip_11
FAM200A	-0.0813233	0.0925751	0.379696	0.894291	Vip_11
FSD1	-0.122491	0.0774422	0.113716	0.736564	Vip_11
C9orf78	0.040491	0.0985483	0.681165	0.964576	Vip_11
FAM219B	-0.0449262	0.0717876	0.531432	0.936808	Vip_11
MRPL41	0.0537282	0.0820335	0.512497	0.932671	Vip_11
AKR1B1	-0.0885347	0.104413	0.396477	0.904274	Vip_11
SPCS1	-0.0340173	0.0832973	0.682992	0.964576	Vip_11
CACNG8	-0.117417	0.0565951	0.0380164	0.552356	Vip_11
PRKACA	-0.0167457	0.0516105	0.745587	0.968864	Vip_11
RPS6KC1	-0.0309073	0.0396163	0.435293	0.914195	Vip_11
CERK	0.0994289	0.0559399	0.0754987	0.654509	Vip_11
SLC19A2	-0.0141723	0.0990812	0.886261	0.989351	Vip_11
LINC00240	0.0201742	0.120465	0.867001	0.987673	Vip_11
DACH2	-0.0291204	0.0996009	0.770003	0.972382	Vip_11
GPR107	0.00911297	0.0464751	0.844545	0.98197	Vip_11
MZT2B	-0.115814	0.0806778	0.15114	0.773368	Vip_11
SMAP2	-0.0164343	0.0415688	0.692584	0.965303	Vip_11
SPIRE2	0.00244582	0.0545459	0.964235	0.99517	Vip_11
IFIT3	0.112475	0.101664	0.268579	0.850148	Vip_11
NTPCR	0.0918583	0.0677316	0.175033	0.796336	Vip_11
DISP2	0.166665	0.0570451	0.00348191	0.260468	Vip_11
SERGEF	-0.0336134	0.032088	0.294851	0.864466	Vip_11
FAM120C	0.109061	0.0745731	0.14361	0.766126	Vip_11
EIF2S3	-0.0260844	0.0683195	0.70261	0.96586	Vip_11
SHISA7	-0.0852318	0.0755629	0.259338	0.848824	Vip_11
MFSD8	-0.0526063	0.0751429	0.483875	0.924583	Vip_11
CDHR3	0.18497	0.0845954	0.0287768	0.514374	Vip_11
PSMD7	0.0123423	0.0717695	0.86346	0.987193	Vip_11
MAPK9	-0.0335625	0.0592132	0.570844	0.947442	Vip_11
TDO2	0.160293	0.0990089	0.105452	0.726111	Vip_11
CLVS2	-0.0485438	0.0472963	0.304715	0.8673	Vip_11
PPM1G	-0.00408564	0.0611855	0.946761	0.993044	Vip_11
ZNF678	0.0102143	0.0600253	0.864879	0.987571	Vip_11
CTDSP2	0.102506	0.0849977	0.227823	0.828877	Vip_11
WDR48	-0.045475	0.0537466	0.397497	0.904532	Vip_11
PPAT	0.0655687	0.0642241	0.307284	0.868557	Vip_11
LSAMP-AS1	-0.157601	0.209649	0.452209	0.91827	Vip_11
PTPDC1	-0.0474021	0.0708704	0.503588	0.931064	Vip_11
SIRT3	0.0237931	0.0726344	0.743234	0.968864	Vip_11
RCHY1	0.0846373	0.0574056	0.140381	0.76394	Vip_11
MAT2B	0.029296	0.0750586	0.696309	0.96586	Vip_11
ZNF318	0.00594987	0.0440204	0.892484	0.989351	Vip_11
IFT52	-0.0324219	0.0539966	0.548211	0.942537	Vip_11
ZNF789	0.0511997	0.0512181	0.317485	0.870521	Vip_11
PUS7	0.04114	0.0824559	0.617826	0.957653	Vip_11
PPP2R2D	-0.00218222	0.0491589	0.964593	0.99517	Vip_11
SGIP1	0.0062067	0.0409881	0.879639	0.988615	Vip_11
RABL6	-0.105413	0.0771752	0.171975	0.796159	Vip_11
PCBP1	0.182711	0.0911683	0.0450592	0.577144	Vip_11
ATP6V1B2	-0.00409491	0.0467837	0.930251	0.992553	Vip_11
SLC25A42	0.093712	0.0651884	0.15056	0.772212	Vip_11
CELF1	-0.0131875	0.0391058	0.735947	0.968864	Vip_11
GREB1L	0.125103	0.0919039	0.173437	0.796159	Vip_11
UBLCP1	0.07155	0.0685399	0.296524	0.865736	Vip_11
C4orf3	0.0574422	0.076161	0.450717	0.91827	Vip_11
UPF3A	-0.0672898	0.0388721	0.0834415	0.676166	Vip_11
ATOX1	0.132998	0.0813392	0.102028	0.718209	Vip_11
DNAJA3	-0.0332103	0.0832921	0.690099	0.965119	Vip_11
TMEM126B	0.0416866	0.077916	0.592636	0.954578	Vip_11
LYST	0.0446374	0.0360556	0.215711	0.827475	Vip_11
BTBD8	0.0601148	0.0353112	0.0886748	0.687452	Vip_11
HAP1	-0.189531	0.0967115	0.0500239	0.583376	Vip_11
PTGER3	0.154546	0.136508	0.257573	0.848515	Vip_11
AMER2	0.117177	0.0604797	0.0526893	0.594103	Vip_11
POMT1	-0.134837	0.0864295	0.118742	0.745077	Vip_11
TOPBP1	0.0314708	0.0697672	0.65193	0.963326	Vip_11
ADAM19	-0.192698	0.078945	0.0146501	0.397548	Vip_11
SLC39A9	0.0949883	0.0536343	0.0765548	0.658907	Vip_11
PIGU	0.00635521	0.0510028	0.900836	0.989925	Vip_11
ST8SIA5	0.0176778	0.0428071	0.679633	0.964576	Vip_11
RWDD1	-0.00596337	0.0811296	0.941405	0.993044	Vip_11
TCTN3	0.0116177	0.0677163	0.863781	0.987193	Vip_11
PPME1	0.0554489	0.040988	0.176117	0.796336	Vip_11
SLC10A4	-0.126021	0.0695295	0.0699119	0.643017	Vip_11
PHF8	0.13388	0.0616967	0.0300098	0.518929	Vip_11
SH3GLB2	0.0521968	0.0888625	0.556943	0.943973	Vip_11
ELP1	-0.0547035	0.0701422	0.435453	0.914195	Vip_11
DESI1	-0.0279041	0.0703852	0.691774	0.965119	Vip_11
FAM13B	0.0369127	0.0308412	0.23136	0.830263	Vip_11
PCMTD2	-0.0181287	0.0498386	0.716046	0.968864	Vip_11
HMGXB3	0.0399018	0.0939138	0.670927	0.963787	Vip_11
ATP1A1	-0.104495	0.0488067	0.0322745	0.530434	Vip_11
PIP4K2B	0.000203623	0.0629224	0.997418	0.99892	Vip_11
MPG	-0.0405375	0.127039	0.749654	0.969492	Vip_11
EAF1	-0.0210766	0.0740365	0.77589	0.973271	Vip_11
MRPL3	0.0569843	0.0884968	0.519632	0.935714	Vip_11
ANKRD27	-0.0365018	0.0619644	0.55581	0.943973	Vip_11
ZDHHC15	0.0384349	0.0647484	0.552777	0.943691	Vip_11
NDUFB4	0.173569	0.0796036	0.029227	0.514374	Vip_11
ORC4	0.0654367	0.0506264	0.19617	0.814113	Vip_11
NFX1	-0.0691761	0.0439292	0.115322	0.738058	Vip_11
PAQR3	0.12321	0.0835217	0.140164	0.76359	Vip_11
FAM162B	0.0332987	0.0780413	0.669612	0.963787	Vip_11
ZNF429	0.0564587	0.0527617	0.284587	0.858	Vip_11
N4BP2L2	0.0164303	0.0290832	0.572113	0.947442	Vip_11
PCNP	-0.000989388	0.0453066	0.982578	0.997403	Vip_11
FBXO31	0.0150083	0.075058	0.841515	0.981559	Vip_11
CDK17	0.0758444	0.0633214	0.231007	0.830072	Vip_11
CEP57L1	-0.00123704	0.106211	0.990707	0.998811	Vip_11
LAMTOR5	0.0320607	0.0990864	0.746269	0.968864	Vip_11
ETF1	-0.00509892	0.0736858	0.944832	0.993044	Vip_11
ZSCAN30	0.00075505	0.0608029	0.990092	0.998811	Vip_11
TH2LCRR	-0.00364603	0.125754	0.97687	0.995969	Vip_11
CEP44	-0.0130548	0.0638541	0.838004	0.980922	Vip_11
SH3RF1	-0.278344	0.178769	0.119469	0.745214	Vip_11
ATAD1	0.050901	0.040874	0.213016	0.82671	Vip_11
NPM2	-0.0529954	0.0601248	0.378089	0.894291	Vip_11
WRNIP1	0.00251764	0.0532633	0.9623	0.994922	Vip_11
ERCC1	-0.13133	0.0766167	0.0865083	0.681729	Vip_11
MOB2	0.0388908	0.102511	0.704406	0.965932	Vip_11
TBPL1	0.161027	0.0751777	0.0321968	0.530434	Vip_11
LRRC37A2	0.084141	0.158155	0.594715	0.954777	Vip_11
TEX10	-0.0403318	0.0618632	0.514433	0.933503	Vip_11
SLC7A6OS	-0.0567466	0.0817255	0.487459	0.926487	Vip_11
MAVS	0.0176942	0.0654896	0.787019	0.9752	Vip_11
ENOPH1	0.0888574	0.0916693	0.332383	0.87615	Vip_11
CACNA1A	-0.0252189	0.0323377	0.435474	0.914195	Vip_11
UBE2Z	0.0879413	0.078914	0.26511	0.850148	Vip_11
CCDC85B	-0.065963	0.117752	0.575352	0.947442	Vip_11
NEK7	0.344011	0.133217	0.00981366	0.360605	Vip_11
FAM184B	-0.096144	0.154108	0.532709	0.937436	Vip_11
SIN3B	-0.0635841	0.0490842	0.195179	0.813164	Vip_11
MLXIPL	0.00207572	0.0552132	0.970011	0.99574	Vip_11
PIPOX	-0.0448893	0.113687	0.692953	0.965321	Vip_11
NBEAL1	0.034052	0.041914	0.416548	0.909348	Vip_11
PPT1	-0.0232966	0.0572731	0.684181	0.964576	Vip_11
ARL6IP6	0.0556725	0.0739344	0.45145	0.91827	Vip_11
FTCDNL1	-0.114428	0.0746899	0.125513	0.756401	Vip_11
FSIP2	-0.0397888	0.170366	0.815335	0.977619	Vip_11
YTHDC1	0.089129	0.048206	0.0644695	0.628241	Vip_11
TERF1	0.0847352	0.0559353	0.129803	0.758244	Vip_11
RIMKLA	0.073169	0.0606011	0.227283	0.828877	Vip_11
SWT1	0.0825018	0.0543873	0.129284	0.758244	Vip_11
RNF2	0.0539917	0.0884307	0.541495	0.941207	Vip_11
PLRG1	0.0466846	0.0787984	0.553545	0.943691	Vip_11
PGAP2	-0.0979618	0.0866067	0.258008	0.848515	Vip_11
COPS3	0.0606269	0.0714882	0.396399	0.904274	Vip_11
ZRSR2	0.0605093	0.0591661	0.306449	0.867311	Vip_11
STAU1	0.0141591	0.0439476	0.747316	0.969013	Vip_11
MTHFD1	-0.0332704	0.05609	0.553073	0.943691	Vip_11
CDC7	0.0152321	0.0766071	0.842392	0.98197	Vip_11
PPM1F	-0.0590458	0.118362	0.617879	0.957653	Vip_11
MCM3AP	-0.0416488	0.0457573	0.362712	0.890102	Vip_11
ERP44	0.0193014	0.0412355	0.63973	0.960697	Vip_11
ACTR10	0.017917	0.0493511	0.716567	0.968864	Vip_11
ZUP1	0.0383446	0.0634138	0.545396	0.942395	Vip_11
UBE2E3	-0.00955973	0.0463171	0.836481	0.980505	Vip_11
DSTN	0.0126078	0.0700452	0.857156	0.985369	Vip_11
STX1B	-0.0450891	0.0571073	0.429791	0.912431	Vip_11
TBC1D20	-0.0497783	0.0590419	0.399172	0.904532	Vip_11
JAZF1	-0.0411715	0.0489084	0.399895	0.904532	Vip_11
HMGCS1	0.112132	0.0685494	0.101884	0.718209	Vip_11
LETMD1	-0.0348734	0.0661165	0.597879	0.954777	Vip_11
CFAP69	0.0727164	0.0516416	0.159103	0.784607	Vip_11
MIR646HG	0.0879218	0.129794	0.498155	0.929842	Vip_11
CREB3L2	-0.147305	0.074786	0.0488744	0.583363	Vip_11
DPF2	-0.105114	0.0627078	0.0936878	0.695892	Vip_11
NFATC2IP	-0.0402748	0.0920892	0.661861	0.963787	Vip_11
CHRM3	0.0508646	0.0573124	0.374811	0.894225	Vip_11
SMYD2	0.026943	0.0805023	0.737862	0.968864	Vip_11
DLX1	-0.113279	0.11825	0.338079	0.878864	Vip_11
CC2D2A	0.0818978	0.0778624	0.292879	0.863231	Vip_11
CXXC4	0.346192	0.14545	0.017306	0.428317	Vip_11
TMED5	0.0916797	0.0770604	0.234159	0.831755	Vip_11
CLCN7	-0.0223788	0.0578291	0.69877	0.96586	Vip_11
TMEM65	0.0179309	0.0683789	0.793146	0.975903	Vip_11
CDYL2	-0.0756879	0.087029	0.384472	0.895687	Vip_11
INSYN2A	0.118248	0.123803	0.33951	0.87915	Vip_11
PTPRF	0.00533215	0.0600065	0.929194	0.992553	Vip_11
ZNF711	-0.0754024	0.0849479	0.374739	0.894225	Vip_11
ZFP82	-0.0598986	0.0582598	0.303889	0.8673	Vip_11
ICE2	0.0268039	0.0506453	0.596634	0.954777	Vip_11
NPAT	0.115315	0.0686803	0.0931507	0.695892	Vip_11
SPTLC2	-0.0235734	0.0559675	0.673611	0.963801	Vip_11
ADAM10	0.0539139	0.0526818	0.306125	0.8673	Vip_11
MEG3	-0.0686864	0.036865	0.0624357	0.625856	Vip_11
SLC25A25	-0.0856012	0.0845235	0.311179	0.870124	Vip_11
LINC01933	0.0354468	0.0932914	0.703977	0.965932	Vip_11
KIF3B	0.0324097	0.0539247	0.547828	0.942537	Vip_11
NUP54	-0.0349479	0.0502307	0.486587	0.926053	Vip_11
LYRM7	0.0641945	0.0619271	0.299916	0.8673	Vip_11
GDAP1L1	-0.0250487	0.0515793	0.627226	0.957653	Vip_11
CHRNA7	0.0642483	0.0739504	0.384955	0.895687	Vip_11
GMPS	0.0454463	0.0478937	0.342671	0.881657	Vip_11
FAT1	0.0527695	0.0976604	0.588965	0.95407	Vip_11
NTM	-0.105221	0.0507536	0.0381559	0.552458	Vip_11
CCDC181	0.0402188	0.121882	0.741414	0.968864	Vip_11
ANGPT2	-0.204505	0.17663	0.246939	0.842517	Vip_11
ARID4A	0.0243237	0.0463584	0.5998	0.956017	Vip_11
MINDY3	0.0504761	0.0730046	0.489308	0.927582	Vip_11
HYDIN	0.0210957	0.0586705	0.719174	0.968864	Vip_11
DDX21	0.0477483	0.0726882	0.51125	0.932455	Vip_11
CHD2	0.0413838	0.0573089	0.470222	0.922188	Vip_11
ZNF75D	-0.030797	0.0619645	0.619181	0.957653	Vip_11
CCDC12	-0.106034	0.0871355	0.223649	0.827609	Vip_11
UBXN2A	0.0273199	0.0461989	0.554284	0.943973	Vip_11
SLC18B1	0.0743401	0.057074	0.192738	0.811087	Vip_11
RBM28	-0.0620071	0.054176	0.252396	0.845594	Vip_11
FDX1	-0.00341012	0.0660642	0.958833	0.994781	Vip_11
SERPINB6	-0.00535643	0.0537259	0.920583	0.99104	Vip_11
SSBP4	-0.0198269	0.0612175	0.746032	0.968864	Vip_11
POP1	0.110888	0.0715651	0.121269	0.750892	Vip_11
SEC22C	-0.0122616	0.0808007	0.879383	0.988615	Vip_11
STK38	0.0194966	0.0899759	0.828452	0.979094	Vip_11
FOXN2	0.0105319	0.0733666	0.885855	0.989351	Vip_11
ARL8A	0.0561327	0.0649943	0.387777	0.897707	Vip_11
GTF3C3	0.179454	0.0665285	0.00698835	0.328879	Vip_11
BLOC1S2	-0.0838298	0.0859534	0.329414	0.874664	Vip_11
CA5B	-0.104088	0.0655586	0.112351	0.73576	Vip_11
PTRH2	-0.0105806	0.106054	0.92053	0.99104	Vip_11
TRIM8	0.0142295	0.0793269	0.857641	0.985369	Vip_11
NMT2	0.100576	0.0510642	0.0488851	0.583363	Vip_11
MICAL3	-0.0698916	0.0389347	0.0726384	0.646161	Vip_11
YTHDF2	0.0230007	0.0670463	0.731556	0.968864	Vip_11
COL21A1	0.0563259	0.0523678	0.282114	0.858	Vip_11
PPP2R5B	-0.0202061	0.0747971	0.787048	0.9752	Vip_11
PI4K2B	-0.00855599	0.0680342	0.899922	0.989925	Vip_11
TGFB1	0.062565	0.129426	0.628809	0.957653	Vip_11
EMC1	-0.0629817	0.11728	0.591252	0.95436	Vip_11
INTS4	0.0364084	0.0606214	0.548115	0.942537	Vip_11
CHTOP	-0.0273475	0.0652281	0.675027	0.963801	Vip_11
PHF2	0.0150771	0.0563872	0.789173	0.975852	Vip_11
RINT1	-0.0469929	0.0988358	0.634456	0.959545	Vip_11
PELI1	0.0074659	0.0629098	0.905532	0.990404	Vip_11
SFI1	0.0354339	0.045205	0.433129	0.913668	Vip_11
HMBOX1	0.0737067	0.057292	0.198266	0.816344	Vip_11
LONP2	0.00894167	0.0431145	0.835702	0.980505	Vip_11
MRI1	-0.123025	0.0739731	0.0962929	0.703015	Vip_11
DZANK1	-0.0702428	0.0626852	0.262474	0.850148	Vip_11
PTCH1	-0.0483958	0.0599869	0.419797	0.909348	Vip_11
ZNF565	-0.0329376	0.0771211	0.669314	0.963787	Vip_11
ADRA1A	0.0288865	0.051993	0.578496	0.949249	Vip_11
TET1	-0.0761201	0.0789909	0.335218	0.878571	Vip_11
MIRLET7BHG	-0.0646151	0.0580758	0.265881	0.850148	Vip_11
NCKAP1	0.0392508	0.0353114	0.266327	0.850148	Vip_11
ING3	-0.0218712	0.0959296	0.819652	0.978029	Vip_11
P4HA1	0.233533	0.0803578	0.00365887	0.265382	Vip_11
TUT7	-0.0174268	0.0594737	0.769509	0.972382	Vip_11
ZMAT3	-0.0165046	0.0502742	0.742691	0.968864	Vip_11
HMOX2	-0.0681377	0.13373	0.610391	0.957653	Vip_11
CALR	-0.0501186	0.0777641	0.519254	0.935714	Vip_11
NBPF11	-0.159066	0.0729105	0.0291345	0.514374	Vip_11
ZNF131	0.00309663	0.0380461	0.935131	0.993044	Vip_11
ARHGDIG	-0.141857	0.130372	0.276553	0.854553	Vip_11
ZNF568	0.0857475	0.0570995	0.13317	0.758914	Vip_11
SHANK1	-0.0316551	0.0894497	0.723424	0.968864	Vip_11
ASXL2	0.00518239	0.0491856	0.916087	0.990459	Vip_11
ZCCHC8	0.0572919	0.0580781	0.323906	0.872581	Vip_11
CNTN3	0.0428084	0.0519263	0.409709	0.906605	Vip_11
RRAS2	0.0342039	0.046513	0.462119	0.921751	Vip_11
DDX50	-0.0843111	0.0605718	0.163947	0.789278	Vip_11
SLC7A6	-0.0635849	0.0527229	0.227809	0.828877	Vip_11
CREBL2	0.046356	0.0663762	0.484938	0.925268	Vip_11
CCDC85C	0.0106177	0.0614434	0.862805	0.986963	Vip_11
WDR36	0.102253	0.065638	0.119272	0.745077	Vip_11
AKAP11	0.0247551	0.0397114	0.533039	0.937729	Vip_11
TMC7	-0.0617892	0.0748284	0.408949	0.905802	Vip_11
COPS8	0.0311119	0.0766228	0.684713	0.964661	Vip_11
SENP2	0.0190432	0.044786	0.670688	0.963787	Vip_11
BEX3	-0.187296	0.0968116	0.0530337	0.595308	Vip_11
TRIM23	0.0461894	0.0437696	0.291295	0.862069	Vip_11
CAMK1	-0.0772331	0.070452	0.272969	0.85387	Vip_11
CTBP1	0.00880853	0.0560369	0.875094	0.988594	Vip_11
POLR2F	-0.0136748	0.0580257	0.813691	0.977579	Vip_11
PKIG	-0.0158572	0.0547925	0.772272	0.973087	Vip_11
SPRYD7	-0.00882901	0.118071	0.940392	0.993044	Vip_11
BLMH	-0.0206717	0.0738467	0.779533	0.973566	Vip_11
RTCA	-0.100653	0.0724055	0.16449	0.790057	Vip_11
FBXO42	0.0643617	0.0435195	0.139163	0.762852	Vip_11
ANKS3	-0.0854476	0.0564888	0.130369	0.758456	Vip_11
SLC7A5	0.101479	0.118544	0.39197	0.900551	Vip_11
ALG6	0.0140261	0.0699379	0.841049	0.981425	Vip_11
BRD1	-0.163643	0.0556465	0.00327405	0.252454	Vip_11
POLR2A	-0.0710282	0.0570254	0.212928	0.82671	Vip_11
CCDC50	-0.0574655	0.0562637	0.307084	0.868325	Vip_11
DOCK9	0.0987097	0.0410325	0.0161438	0.409545	Vip_11
PARVA	0.0445127	0.0818534	0.586573	0.951887	Vip_11
BNIP3L	0.205888	0.0977268	0.0351375	0.543576	Vip_11
PITHD1	0.117287	0.0828592	0.156921	0.780635	Vip_11
HIVEP1	0.0154057	0.0499021	0.757536	0.970825	Vip_11
GPT2	0.0271766	0.055066	0.621639	0.957653	Vip_11
ZNF493	0.0174052	0.0669683	0.79494	0.975903	Vip_11
RANBP10	-0.1378	0.0602857	0.0222673	0.45833	Vip_11
WDR26	0.0717867	0.0478621	0.13365	0.758914	Vip_11
AMY2B	0.0279588	0.0493331	0.570895	0.947442	Vip_11
ARRB2	0.0573797	0.0763293	0.452208	0.91827	Vip_11
HINT3	-0.00340499	0.0587332	0.953769	0.99368	Vip_11
LSM5	-0.028744	0.0941978	0.760256	0.971127	Vip_11
OS9	-0.0727352	0.0615675	0.237448	0.834857	Vip_11
CEBPZOS	0.0868677	0.0578227	0.133017	0.758914	Vip_11
CREB1	-0.0200032	0.0467656	0.668845	0.963787	Vip_11
RCOR3	-0.00199071	0.0506808	0.968668	0.99574	Vip_11
TP53I11	-0.0580518	0.0667666	0.384588	0.895687	Vip_11
MAGI2	0.0763817	0.0370716	0.039362	0.554255	Vip_11
PPM1K	0.0949558	0.0521537	0.0686538	0.641964	Vip_11
PRPSAP1	0.0506865	0.0492966	0.303859	0.8673	Vip_11
MBTPS2	0.0239108	0.0603929	0.692163	0.965119	Vip_11
SERTAD2	0.0571179	0.068277	0.402839	0.90492	Vip_11
SYNE2	0.038895	0.0585114	0.506215	0.931064	Vip_11
SH3YL1	0.0378882	0.0428173	0.37622	0.894268	Vip_11
FKBP15	-0.00782221	0.0559884	0.888888	0.989351	Vip_11
TAF3	0.0689056	0.0681529	0.311995	0.870124	Vip_11
PMPCB	0.0388882	0.0779897	0.618038	0.957653	Vip_11
MTG2	-0.0972013	0.066977	0.146706	0.768583	Vip_11
ZSCAN16-AS1	0.115478	0.0853219	0.175914	0.796336	Vip_11
CASK	0.0443411	0.0361185	0.219575	0.827609	Vip_11
VIRMA	-0.0343341	0.0661609	0.603797	0.95602	Vip_11
GALC	0.10612	0.074137	0.152316	0.774034	Vip_11
ASPHD1	-0.248566	0.0692564	0.000331856	0.0950437	Vip_11
NAV1	-0.0811226	0.0374404	0.0302566	0.519336	Vip_11
RANBP17	0.0285403	0.0570011	0.616584	0.957653	Vip_11
METTL25	-0.0109836	0.0559657	0.844409	0.98197	Vip_11
CCDC65	-0.110135	0.0962727	0.252626	0.845798	Vip_11
GLDN	-0.120485	0.0831002	0.147093	0.768583	Vip_11
ABHD6	-0.000913662	0.0708576	0.989712	0.998811	Vip_11
MZF1	-0.0857706	0.0614409	0.162719	0.787588	Vip_11
IARS2	0.0721019	0.058713	0.219432	0.827609	Vip_11
STEAP2-AS1	0.080415	0.0986866	0.415157	0.909348	Vip_11
UPP1	-0.0784169	0.0538666	0.145459	0.76822	Vip_11
FBXO32	0.0591273	0.0899876	0.511142	0.932427	Vip_11
TSHZ2	0.00390253	0.0633491	0.950879	0.993044	Vip_11
MED24	-0.0393125	0.0619896	0.525964	0.93616	Vip_11
TSC22D1	0.0468958	0.0406944	0.249161	0.845282	Vip_11
MTA3	0.0369141	0.0367922	0.315709	0.870124	Vip_11
HSPA13	0.00779135	0.0598431	0.896411	0.989692	Vip_11
TMEM130	-0.084015	0.0436282	0.0541416	0.60168	Vip_11
MARK4	0.0251918	0.0481026	0.600481	0.95602	Vip_11
SLC25A17	0.061812	0.0827338	0.454992	0.919587	Vip_11
C2orf69	0.229823	0.117529	0.05053	0.584213	Vip_11
NME4	-0.05013	0.0881004	0.569349	0.947088	Vip_11
PDE1B	-0.0660337	0.0639794	0.302021	0.8673	Vip_11
SNX30	-0.0775955	0.0883298	0.379686	0.894291	Vip_11
SLC12A6	0.0206519	0.0427857	0.629321	0.957653	Vip_11
ARCN1	-0.00786352	0.0746373	0.916093	0.990459	Vip_11
CSAD	-0.110921	0.0544942	0.041804	0.567809	Vip_11
PRPS1	0.0152082	0.147126	0.91767	0.990459	Vip_11
PHF20	-0.0428348	0.04367	0.326654	0.873867	Vip_11
SHOC1	0.0996789	0.123926	0.4212	0.909348	Vip_11
SNHG22	0.199111	0.118199	0.0920791	0.695603	Vip_11
ITGB1BP1	0.0719526	0.0523162	0.169026	0.795294	Vip_11
EEF2K	0.037539	0.0521873	0.471948	0.922188	Vip_11
IRAK1BP1	0.0783779	0.0440258	0.0750315	0.654013	Vip_11
IFT20	0.0689974	0.0643327	0.283492	0.858	Vip_11
ZFAND4	0.0773943	0.0679027	0.254377	0.84652	Vip_11
CLUAP1	0.00918141	0.0545671	0.86638	0.987673	Vip_11
FOSL2	0.102859	0.0765462	0.179031	0.799246	Vip_11
PTPA	0.0213999	0.0884548	0.808834	0.977579	Vip_11
ZNF641	0.0357278	0.0456606	0.433941	0.913668	Vip_11
ABCB8	0.0302465	0.0647481	0.640399	0.961177	Vip_11
KAT7	0.103477	0.0588006	0.0784426	0.660061	Vip_11
MRPL20	-0.203256	0.0815498	0.0126877	0.384107	Vip_11
SNW1	0.0755196	0.0563575	0.180242	0.800156	Vip_11
SLITRK3	0.0375996	0.0717415	0.60021	0.95602	Vip_11
MPP2	0.024765	0.0554371	0.655075	0.963787	Vip_11
GNB1	-0.0199947	0.0319078	0.530894	0.936779	Vip_11
EAPP	-0.136755	0.0612234	0.0255023	0.480962	Vip_11
CPB2-AS1	0.211841	0.0819476	0.00973581	0.360605	Vip_11
KLHL18	-0.0341652	0.0784651	0.663258	0.963787	Vip_11
MED4	0.121134	0.078356	0.122119	0.750892	Vip_11
NELFCD	-0.0437745	0.0637355	0.492199	0.928604	Vip_11
KCMF1	-0.00691567	0.0484382	0.886469	0.989351	Vip_11
FAM133B	0.0585934	0.0537611	0.275764	0.854553	Vip_11
STX18	0.0354557	0.0457159	0.438006	0.914195	Vip_11
DCAF1	-0.056221	0.108914	0.605718	0.95602	Vip_11
TTL	-0.100659	0.0643281	0.117635	0.745077	Vip_11
FBXW2	-0.0129652	0.0520166	0.803167	0.977092	Vip_11
SNRPB2	0.016508	0.0862762	0.84826	0.983384	Vip_11
RAB6B	0.0252237	0.0452393	0.577144	0.948563	Vip_11
BANP	0.038157	0.0722626	0.597477	0.954777	Vip_11
LINC00667	0.0204882	0.0803177	0.798654	0.975903	Vip_11
DPYD	-0.0106689	0.0986235	0.913855	0.990459	Vip_11
TOM1L2	0.0374907	0.0392412	0.33938	0.87915	Vip_11
MTRR	0.0536267	0.057845	0.353887	0.888322	Vip_11
TOMM7	-0.101237	0.116482	0.384779	0.895687	Vip_11
