## Supplemental Table 3 for "Selective depletion of upper-layer somatostatin interneuron subtypes in schizophrenia": Supplemental_table_3.xlsx (part 32 of 36)

### Sheet: Vip (continued)
gene	logFC	SE	PValue	FDR	Supertype
MTERF1	0.0446172	0.0639623	0.485455	0.925268	Vip_11
MYT1L	-0.0362743	0.0294173	0.217541	0.827609	Vip_11
TSPAN5	0.0992709	0.0683144	0.146183	0.768583	Vip_11
CLDND1	0.0194621	0.064815	0.76397	0.971127	Vip_11
SZT2	-0.0641809	0.0894635	0.473129	0.922188	Vip_11
PPP1CC	0.0318002	0.0655484	0.627576	0.957653	Vip_11
AQR	-0.0343517	0.0468288	0.463217	0.921836	Vip_11
ACAD9	-0.0300101	0.0949426	0.751937	0.970005	Vip_11
GAS5	-0.022297	0.0704459	0.751614	0.970005	Vip_11
C1orf122	-0.0840152	0.104748	0.422514	0.909348	Vip_11
B4GALNT4	-0.0209454	0.0615673	0.733704	0.968864	Vip_11
MICAL2	-0.0546691	0.0680895	0.422032	0.909348	Vip_11
UQCRC1	-0.0831955	0.0655742	0.204539	0.820127	Vip_11
GMPR	-0.0935168	0.102967	0.36376	0.890102	Vip_11
RPN2	0.0099673	0.0673448	0.88234	0.989061	Vip_11
MARCKSL1	0.147063	0.147714	0.319451	0.870604	Vip_11
SOCS7	-0.0238822	0.0483559	0.621389	0.957653	Vip_11
SCML1	0.0200242	0.0775906	0.796349	0.975903	Vip_11
RPS27A	-0.0484085	0.13784	0.725443	0.968864	Vip_11
NAA20	-0.016332	0.087495	0.851926	0.984629	Vip_11
SNX16	0.120553	0.0883307	0.172319	0.796159	Vip_11
PDCD10	0.0108828	0.0596251	0.855175	0.985318	Vip_11
BTBD2	0.0620581	0.0572756	0.278587	0.856412	Vip_11
TCP1	-0.00673805	0.132601	0.959473	0.994833	Vip_11
RAB8B	0.147124	0.0576527	0.0107138	0.37371	Vip_11
PIAS2	0.0703253	0.0464764	0.130244	0.758456	Vip_11
NDUFV1	-0.125559	0.0734229	0.087251	0.683819	Vip_11
FBXO38	-0.00882542	0.0543034	0.870896	0.988242	Vip_11
ARG2	0.0223002	0.069637	0.748791	0.969405	Vip_11
SLC16A14	0.105793	0.0922886	0.251661	0.845282	Vip_11
SMU1	0.00609962	0.0535391	0.909295	0.990459	Vip_11
ASH2L	-0.0853136	0.0654589	0.192467	0.810627	Vip_11
DLGAP1-AS5	-0.205485	0.144887	0.156119	0.780126	Vip_11
POMP	-0.15253	0.104376	0.14392	0.76619	Vip_11
SH2B1	-0.0740174	0.0956025	0.4388	0.914195	Vip_11
BID	-0.0760643	0.0765934	0.320665	0.870624	Vip_11
HSDL1	0.0334565	0.0668597	0.616794	0.957653	Vip_11
TTC5	0.0451531	0.0552825	0.41406	0.909348	Vip_11
HPCAL4	0.118965	0.0654727	0.0692154	0.642865	Vip_11
TMEM25	-0.0707076	0.0693514	0.30794	0.868752	Vip_11
NCOA5	0.00264958	0.0650721	0.967521	0.99574	Vip_11
STARD4-AS1	-0.0172558	0.0776111	0.824052	0.978778	Vip_11
MID2	0.0563802	0.0611195	0.356289	0.889058	Vip_11
SAR1B	0.0546867	0.0553738	0.323353	0.871923	Vip_11
HSD17B12	-0.148237	0.0706235	0.035819	0.546499	Vip_11
PLEKHA3	0.0236969	0.056158	0.673048	0.963799	Vip_11
CIAO1	-0.0159493	0.0932454	0.864188	0.987193	Vip_11
TSTD3	0.0840352	0.0505709	0.0965672	0.703992	Vip_11
RNF152	0.0302547	0.0715741	0.672511	0.963787	Vip_11
GAPDH	0.0368001	0.114945	0.748852	0.969405	Vip_11
PSMD5	0.0245249	0.0631911	0.697937	0.96586	Vip_11
UCKL1	0.0972395	0.0802517	0.225634	0.827609	Vip_11
EIF2AK3	0.0102461	0.0612676	0.867185	0.987673	Vip_11
NUTM2A-AS1	0.120516	0.0638612	0.059139	0.619312	Vip_11
NCOA4	0.0955131	0.0606515	0.115306	0.738058	Vip_11
SPTBN2	-0.0587038	0.0513536	0.252985	0.846437	Vip_11
LINC01630	-0.00511601	0.0706254	0.942253	0.993044	Vip_11
EIF3B	-0.0052628	0.059372	0.929367	0.992553	Vip_11
ITPR1	-0.0837828	0.080595	0.298548	0.865736	Vip_11
PTH2R	0.0909578	0.101245	0.368975	0.891171	Vip_11
SLC35F3	-0.0584873	0.0468971	0.212345	0.826419	Vip_11
GALNT8	0.0716565	0.065386	0.273123	0.85387	Vip_11
PPIL2	-0.138761	0.0600942	0.0209405	0.45251	Vip_11
SUGP2	-0.11632	0.036632	0.00149653	0.197385	Vip_11
UNC45A	-0.109	0.072346	0.1319	0.758914	Vip_11
MTURN	0.0123131	0.0567073	0.828104	0.979094	Vip_11
GPRIN3	0.0403902	0.0794867	0.611356	0.957653	Vip_11
SDK2	-0.110677	0.0959795	0.248858	0.845037	Vip_11
FAM131A	-0.139152	0.0653597	0.0332531	0.536763	Vip_11
ENTPD6	-0.0870796	0.0589459	0.1396	0.762852	Vip_11
SLC8A1	-0.0641793	0.110124	0.560034	0.946515	Vip_11
PHTF2	0.0201805	0.0652547	0.757126	0.970825	Vip_11
ITGAV	0.0807346	0.0452829	0.0746037	0.651418	Vip_11
RNF220	-0.0377644	0.0574438	0.510914	0.932427	Vip_11
PM20D2	0.0111772	0.0670146	0.867538	0.987673	Vip_11
PEX5	0.0220228	0.0613513	0.719624	0.968864	Vip_11
SH3KBP1	0.0133718	0.0425934	0.753566	0.970295	Vip_11
EMSY	0.0265898	0.0411031	0.517694	0.935714	Vip_11
FARP2	0.0379629	0.0560644	0.498324	0.929842	Vip_11
C1orf43	-0.0134043	0.0648467	0.836239	0.980505	Vip_11
ARIH2	-0.0152033	0.0641769	0.812737	0.977579	Vip_11
PLEKHO1	0.0664333	0.0596659	0.265528	0.850148	Vip_11
PGM1	-0.0462048	0.0593299	0.436111	0.914195	Vip_11
TFDP1	-0.000329459	0.0614332	0.995721	0.99892	Vip_11
PRPF19	0.0401872	0.0556406	0.470132	0.922188	Vip_11
DNAJA4	0.103925	0.0757687	0.170187	0.795687	Vip_11
JADE1	0.119179	0.0573632	0.0377441	0.552356	Vip_11
HIKESHI	0.0379537	0.0816117	0.641894	0.96132	Vip_11
VPS53	-0.146336	0.0368601	7.18597e-05	0.0480215	Vip_11
RCAN1	-0.0768873	0.100257	0.44314	0.916102	Vip_11
PAPOLG	0.0255427	0.0905941	0.777985	0.973271	Vip_11
IAH1	-0.0872	0.0715171	0.222735	0.827609	Vip_11
LGI1	0.0381662	0.0479144	0.425713	0.910327	Vip_11
CYSTM1	-0.0723507	0.0881155	0.411595	0.907622	Vip_11
DNAJC8	0.114126	0.0728685	0.117305	0.744926	Vip_11
STK38L	0.0330466	0.060161	0.582798	0.95084	Vip_11
TOLLIP	0.0328592	0.0796172	0.679815	0.964576	Vip_11
UROS	-0.0548388	0.0605442	0.365061	0.890102	Vip_11
CNOT6	0.000743637	0.049362	0.98798	0.998811	Vip_11
TFG	0.0594173	0.0444857	0.181664	0.802768	Vip_11
TMED8	0.0984475	0.0500761	0.0493036	0.583376	Vip_11
ZRANB1	0.121352	0.0478874	0.0112734	0.3759	Vip_11
EML1	0.00666392	0.115006	0.953793	0.99368	Vip_11
RFK	-0.0401734	0.0903398	0.656542	0.963787	Vip_11
TRMT61B	-0.0231658	0.052725	0.660393	0.963787	Vip_11
AKAP9	-0.0225424	0.031993	0.481058	0.923468	Vip_11
CCDC14	-0.0238963	0.0494881	0.629188	0.957653	Vip_11
RRP1B	-0.0120087	0.0787007	0.878724	0.988609	Vip_11
C9orf72	0.0317932	0.0541418	0.557055	0.943973	Vip_11
DNAJC27-AS1	0.0259724	0.073764	0.724762	0.968864	Vip_11
ABCB7	-0.0280516	0.0693222	0.68573	0.965119	Vip_11
VPS13B	0.0128625	0.0312707	0.680833	0.964576	Vip_11
SLC3A2	0.022114	0.0664919	0.73945	0.968864	Vip_11
PGGT1B	0.0885693	0.0725082	0.221894	0.827609	Vip_11
ZSCAN5A	0.0191227	0.097298	0.84419	0.98197	Vip_11
RAP1GAP2	-0.108235	0.0523603	0.0387231	0.553791	Vip_11
CNOT9	0.0457462	0.0571202	0.423203	0.909348	Vip_11
ZER1	-0.0709442	0.0439954	0.106845	0.726111	Vip_11
AASDHPPT	0.122811	0.0671577	0.0674443	0.636211	Vip_11
CLASRP	-0.0511427	0.0576649	0.375136	0.894225	Vip_11
ZNF790	0.0284574	0.0718655	0.692119	0.965119	Vip_11
LZTS3	-0.0976855	0.0539203	0.070038	0.643017	Vip_11
EIF3J	0.00248065	0.0525127	0.962323	0.994922	Vip_11
ELAVL4	-0.0144681	0.0507483	0.775572	0.973271	Vip_11
MTCH2	0.0466962	0.0577572	0.418808	0.909348	Vip_11
KPNA3	0.0207476	0.0397755	0.601937	0.95602	Vip_11
ARL8B	0.0970398	0.0466607	0.037554	0.552356	Vip_11
CHST1	0.0269897	0.0661079	0.683077	0.964576	Vip_11
CHMP5	0.0368701	0.088342	0.676418	0.964379	Vip_11
ZNF213	0.081841	0.145593	0.574034	0.947442	Vip_11
METTL8	-0.014462	0.0642874	0.822012	0.978316	Vip_11
NT5C3A	0.0527175	0.0536521	0.325814	0.873238	Vip_11
RPS4X	-0.000672414	0.112586	0.995235	0.99892	Vip_11
DLGAP3	-0.118983	0.0520532	0.0222658	0.45833	Vip_11
TSEN2	0.117422	0.047747	0.0139227	0.391727	Vip_11
DAG1	0.119585	0.0897727	0.182831	0.803409	Vip_11
PGRMC2	0.063771	0.0719437	0.375401	0.894225	Vip_11
ALG5	0.0651585	0.0560429	0.24497	0.84038	Vip_11
RETREG3	-0.0190912	0.0644653	0.767118	0.972052	Vip_11
CDC5L	0.0034978	0.0498351	0.944044	0.993044	Vip_11
DLGAP1	0.0172107	0.0419904	0.6819	0.964576	Vip_11
R3HCC1L	-0.00983624	0.0651224	0.879942	0.988636	Vip_11
GTF2H3	-0.0628847	0.0583125	0.280851	0.858	Vip_11
TDG	-0.111533	0.102912	0.278465	0.856412	Vip_11
UFSP2	-0.0296468	0.0640406	0.643409	0.961422	Vip_11
ABCD3	-0.0596209	0.0538305	0.268049	0.850148	Vip_11
CAPRIN2	-0.0170066	0.0417072	0.683449	0.964576	Vip_11
EHMT2	-0.109539	0.0743771	0.140818	0.764244	Vip_11
WDR73	-0.0109925	0.0731355	0.880525	0.988951	Vip_11
ZIM2	-0.0336901	0.0874481	0.700046	0.96586	Vip_11
OTUD5	0.0221812	0.0627996	0.723934	0.968864	Vip_11
ARAP2	-0.00679937	0.0498591	0.891527	0.989351	Vip_11
DCLRE1C	-0.032472	0.0875791	0.710806	0.96767	Vip_11
GCA	0.0909173	0.0627158	0.14715	0.768583	Vip_11
FAM81A	-0.0433421	0.0485848	0.372343	0.893339	Vip_11
MTM1	0.00923823	0.0819533	0.910248	0.990459	Vip_11
KLHL8	-0.0775603	0.0590483	0.189012	0.807957	Vip_11
SAMD5	-0.170863	0.129033	0.185442	0.803476	Vip_11
NRG2	-0.0414327	0.0382014	0.278104	0.856412	Vip_11
DDX3X	0.0312625	0.0555798	0.573789	0.947442	Vip_11
MAP1LC3A	-0.203263	0.11565	0.0788201	0.660061	Vip_11
CTR9	0.18462	0.0622773	0.00303188	0.243132	Vip_11
YY1	0.12065	0.0520984	0.0205685	0.451156	Vip_11
PIGF	0.113685	0.0618129	0.0658886	0.633043	Vip_11
UVRAG	-0.0419521	0.0348907	0.229214	0.830072	Vip_11
SPATA6	0.00118935	0.0592436	0.983983	0.997553	Vip_11
FAM177A1	0.0406039	0.064775	0.530761	0.936779	Vip_11
KRAS	0.00834233	0.049711	0.866728	0.987673	Vip_11
ELMOD3	0.0399961	0.0646769	0.536313	0.940321	Vip_11
C1QTNF3-AMACR	0.0856677	0.0620249	0.167223	0.794128	Vip_11
FBXW8	-0.0290906	0.0514178	0.571551	0.947442	Vip_11
RPL36	-0.0739787	0.137455	0.590437	0.95436	Vip_11
UBE2G2	-0.049701	0.0436438	0.254792	0.846785	Vip_11
CACNA2D2	0.0251257	0.0686244	0.714266	0.968576	Vip_11
PTS	-0.0102581	0.0558496	0.85427	0.985201	Vip_11
COP1	0.0126695	0.0426915	0.766643	0.97178	Vip_11
ADGRA3	-0.0257148	0.0686123	0.707821	0.966605	Vip_11
SYNRG	0.0282971	0.0433108	0.513531	0.932671	Vip_11
SLC49A4	-0.0820847	0.100389	0.413546	0.909348	Vip_11
XPOT	0.037012	0.0541841	0.494556	0.928604	Vip_11
ZFYVE28	0.073496	0.0432782	0.0894658	0.688262	Vip_11
AZIN1	-0.0208243	0.0564848	0.712373	0.968116	Vip_11
CCSAP	0.0481544	0.0548244	0.37976	0.894291	Vip_11
MSRA	0.0815016	0.0677367	0.228895	0.829578	Vip_11
RAPH1	0.0441334	0.0457252	0.33445	0.878545	Vip_11
WAC-AS1	-0.0143024	0.107987	0.894632	0.989351	Vip_11
RPAP2	0.0559057	0.0361473	0.121958	0.750892	Vip_11
NKIRAS1	0.1073	0.0637387	0.0922909	0.695892	Vip_11
FAM153CP	0.00201776	0.0720931	0.977672	0.996062	Vip_11
SNX4	-0.0457438	0.0426716	0.283722	0.858	Vip_11
MIR2052HG	0.0372931	0.15525	0.810165	0.977579	Vip_11
TSPYL2	0.0149409	0.0352207	0.671415	0.963787	Vip_11
CHMP2B	0.0338085	0.0759801	0.656344	0.963787	Vip_11
TNPO2	0.0243267	0.0560374	0.664204	0.963787	Vip_11
PPP1R12B	0.0421476	0.0336372	0.210204	0.82589	Vip_11
PSMD8	-0.0686069	0.106859	0.520854	0.93616	Vip_11
B4GALNT1	-0.0611937	0.0695029	0.378617	0.894291	Vip_11
ARPC2	0.0423693	0.0525446	0.420042	0.909348	Vip_11
MED28	0.0653962	0.0563162	0.245548	0.840426	Vip_11
ZNF146	0.0158282	0.0581459	0.785457	0.974943	Vip_11
MTERF2	-0.0374885	0.104198	0.719009	0.968864	Vip_11
MTX3	0.00617236	0.0632148	0.922217	0.991225	Vip_11
SEMA4B	0.0306075	0.0507947	0.546793	0.942537	Vip_11
PHC1	-0.156295	0.0515108	0.00241155	0.230223	Vip_11
NAT10	0.0858563	0.0586327	0.14311	0.765156	Vip_11
JADE2	0.0102104	0.0575738	0.859238	0.985923	Vip_11
KCTD20	0.0151415	0.114875	0.895136	0.989351	Vip_11
BRD3	0.0337721	0.0668338	0.613338	0.957653	Vip_11
OTUD7B	-0.0212603	0.0600628	0.723363	0.968864	Vip_11
ATP6V0A2	0.0204578	0.0791777	0.796115	0.975903	Vip_11
CSRNP2	0.0101968	0.0571056	0.858283	0.985728	Vip_11
KLHDC2	0.0148797	0.0580356	0.79765	0.975903	Vip_11
FRA10AC1	0.0521437	0.0468015	0.265217	0.850148	Vip_11
QTRT1	-0.161786	0.0632366	0.0105149	0.372443	Vip_11
BCL9	0.040538	0.0809527	0.616539	0.957653	Vip_11
INTS2	-0.0502646	0.0603956	0.405264	0.905802	Vip_11
HAGH	0.00692165	0.0472423	0.883516	0.989351	Vip_11
VPS4B	-0.0291373	0.0630942	0.644221	0.961422	Vip_11
CISD2	-0.0607272	0.0744351	0.414591	0.909348	Vip_11
EXOSC6	0.080427	0.0776135	0.300085	0.8673	Vip_11
KDM7A	0.0671652	0.0641482	0.295085	0.864466	Vip_11
MCPH1-AS1	0.154978	0.10948	0.156896	0.780635	Vip_11
PTAR1	0.0432118	0.0699087	0.536498	0.940321	Vip_11
ABCB1	0.217785	0.12052	0.0707549	0.643017	Vip_11
USP20	0.0621402	0.0503977	0.217577	0.827609	Vip_11
LURAP1L-AS1	0.109251	0.0707079	0.122322	0.750997	Vip_11
TUBGCP4	0.0415315	0.0713913	0.560739	0.94659	Vip_11
FMN1	0.111662	0.0472399	0.0180923	0.437005	Vip_11
ACYP1	0.0918433	0.0592094	0.120863	0.750175	Vip_11
GPR135	0.231606	0.0836076	0.00560291	0.318409	Vip_11
ZHX3	0.0397074	0.0392241	0.311384	0.870124	Vip_11
OXNAD1	0.0149515	0.0524771	0.77571	0.973271	Vip_11
TUBB4A	0.117512	0.111853	0.293448	0.863375	Vip_11
INPP4A	0.0573306	0.0406565	0.158504	0.783482	Vip_11
GAK	-0.0813089	0.0516326	0.115312	0.738058	Vip_11
UXS1	0.0574948	0.0549761	0.295647	0.865032	Vip_11
ANO4	-0.0167317	0.0575416	0.771222	0.973031	Vip_11
CDK19	-0.0275679	0.0481631	0.56706	0.946792	Vip_11
GOT2	0.00212136	0.0547691	0.969103	0.99574	Vip_11
GSDME	0.0495897	0.0805805	0.538287	0.940384	Vip_11
RAD52	-0.0729169	0.0518806	0.159881	0.784607	Vip_11
XYLT1	0.0350358	0.0616141	0.569606	0.947339	Vip_11
CMTM4	0.0947897	0.0622935	0.128093	0.75708	Vip_11
E2F3	-0.0261984	0.0597855	0.661236	0.963787	Vip_11
BDH1	-0.151408	0.0549998	0.00590742	0.320086	Vip_11
NCAPD3	0.0242568	0.08524	0.775973	0.973271	Vip_11
DPY30	0.082313	0.0590059	0.163017	0.78827	Vip_11
EIF3K	-0.0197398	0.058407	0.735387	0.968864	Vip_11
MYO19	-0.111808	0.0548176	0.0413859	0.565322	Vip_11
PSAP	0.0117277	0.0448246	0.793602	0.975903	Vip_11
TRIM33	-0.00515328	0.0338054	0.87884	0.988609	Vip_11
BACH1	0.00658099	0.0574141	0.908744	0.990459	Vip_11
UCHL5	0.057178	0.08022	0.475991	0.922188	Vip_11
RAB22A	-0.0440969	0.0628855	0.483162	0.924154	Vip_11
JMY	0.0415247	0.037742	0.271233	0.852136	Vip_11
TMSB4X	-0.0340521	0.0713242	0.633058	0.959422	Vip_11
USP31	-0.112308	0.072019	0.118898	0.745077	Vip_11
UBP1	0.00925943	0.0432317	0.830406	0.979408	Vip_11
NF1	-0.0412482	0.0356674	0.24749	0.842962	Vip_11
GNS	0.0815375	0.0636181	0.199958	0.816344	Vip_11
OSBP	-0.0543565	0.0885793	0.539448	0.940384	Vip_11
LINC01128	-0.142486	0.0660802	0.0310634	0.527761	Vip_11
KCTD2	0.0614236	0.0821724	0.454764	0.919587	Vip_11
UTP23	0.210968	0.0536637	8.44887e-05	0.0509216	Vip_11
ALK	0.223519	0.0960002	0.0198954	0.44659	Vip_11
OTUD3	0.0544945	0.0590388	0.355992	0.889058	Vip_11
CYREN	0.00507361	0.0674898	0.940075	0.993044	Vip_11
PDK2	-0.107646	0.0808529	0.183063	0.803409	Vip_11
UBE2Q2	-0.0603904	0.0546813	0.269417	0.850593	Vip_11
KDM5C	0.0151774	0.0598039	0.799661	0.975903	Vip_11
ABCD2	0.127467	0.0674381	0.0587406	0.619312	Vip_11
TUBGCP3	0.00341073	0.045094	0.939709	0.993044	Vip_11
L3MBTL4	0.0709743	0.0648784	0.273973	0.85455	Vip_11
GNL1	-0.0630946	0.0620474	0.309212	0.869522	Vip_11
SDAD1	-0.0354672	0.070612	0.615469	0.957653	Vip_11
PPA1	0.0581739	0.0570671	0.308015	0.868752	Vip_11
FNBP1	-0.00577693	0.0330484	0.861235	0.986405	Vip_11
TMEM135	0.00612744	0.042121	0.884338	0.989351	Vip_11
CCND3	0.040217	0.0941278	0.66919	0.963787	Vip_11
NAP1L3	0.161277	0.102073	0.114104	0.736564	Vip_11
RPRD1B	-0.0222463	0.0761975	0.77032	0.972382	Vip_11
GTF2E2	-0.0317176	0.0500734	0.526458	0.93616	Vip_11
POGZ	-0.000212917	0.035167	0.995169	0.99892	Vip_11
ZSWIM8	-0.109956	0.0640728	0.0861421	0.680984	Vip_11
RPS27L	0.0167982	0.11727	0.886098	0.989351	Vip_11
NUBP1	0.0458906	0.0915006	0.615996	0.957653	Vip_11
RAP1GDS1	0.0521344	0.0405985	0.199091	0.816344	Vip_11
CEP250	-0.0440853	0.0549842	0.422679	0.909348	Vip_11
WBP1L	0.0203053	0.062375	0.744775	0.968864	Vip_11
CPLX2	0.0346279	0.056067	0.536829	0.940384	Vip_11
KCNK1	-0.0624686	0.0640181	0.329165	0.874664	Vip_11
TM9SF4	-0.00469248	0.0441611	0.915377	0.990459	Vip_11
YPEL5	0.103573	0.0659602	0.116359	0.741974	Vip_11
HEATR1	-0.0637078	0.0565599	0.260005	0.849552	Vip_11
RNF216	0.0365463	0.0440115	0.406324	0.905802	Vip_11
TSPAN13	0.0666105	0.0919909	0.469005	0.922188	Vip_11
OGFOD1	0.0245385	0.0955582	0.79734	0.975903	Vip_11
VPS26B	0.0478997	0.0595527	0.42121	0.909348	Vip_11
ZC3H7A	-0.0320187	0.0479538	0.504326	0.931064	Vip_11
GABPA	-0.0292469	0.0630729	0.642863	0.96132	Vip_11
P2RY14	-0.100965	0.149687	0.499989	0.929842	Vip_11
PUM2	0.0469624	0.0393048	0.232155	0.830263	Vip_11
WDTC1	0.0282486	0.0657006	0.667225	0.963787	Vip_11
KCNJ9	0.0046201	0.0824307	0.955303	0.993871	Vip_11
VPS26C	-0.124344	0.0551162	0.0240684	0.46847	Vip_11
XRCC5	-0.0532359	0.0366707	0.146577	0.768583	Vip_11
SNX6	0.000651413	0.046689	0.988868	0.998811	Vip_11
NEFH	0.0835797	0.0893494	0.349569	0.88711	Vip_11
METTL9	0.0651836	0.05427	0.229713	0.830072	Vip_11
SIAH3	-0.100598	0.0690785	0.145313	0.767982	Vip_11
SRI	0.0316249	0.0710975	0.656457	0.963787	Vip_11
FKBP8	0.10063	0.06424	0.117241	0.744926	Vip_11
KIF5B	-0.0254095	0.0409541	0.534969	0.939641	Vip_11
RNF38	-0.0505065	0.0405796	0.213269	0.826994	Vip_11
CCDC90B	0.192512	0.0675425	0.00436873	0.281367	Vip_11
PELP1	-0.0917613	0.0579858	0.11354	0.736564	Vip_11
LINC00511	0.180217	0.0919799	0.0500768	0.583376	Vip_11
ZNF81	-0.0406832	0.0684979	0.552557	0.943691	Vip_11
PRKAR1A	-0.00377635	0.0552686	0.945525	0.993044	Vip_11
CRTC1	-0.0762359	0.0520187	0.142771	0.765156	Vip_11
CD163L1	-0.113313	0.0637087	0.075304	0.654509	Vip_11
SLAIN2	0.0245971	0.0446694	0.581875	0.950727	Vip_11
GRSF1	0.0586101	0.0593117	0.323069	0.871923	Vip_11
ACBD3	0.056151	0.0517371	0.277782	0.856412	Vip_11
MAP3K21	0.0514914	0.0518266	0.32045	0.870604	Vip_11
PIK3C2B	0.0813203	0.0554033	0.142161	0.765156	Vip_11
CAMK2B	-0.0257642	0.0326709	0.430349	0.912431	Vip_11
ZNF236	-0.0393231	0.0555234	0.478804	0.922633	Vip_11
PAAF1	0.00809198	0.0916567	0.92965	0.992553	Vip_11
NEFM	-0.0806121	0.0891922	0.3661	0.890102	Vip_11
TSTD2	-0.0331616	0.0530009	0.531525	0.936808	Vip_11
CEP120	0.192854	0.0571469	0.000738957	0.143561	Vip_11
SORBS2	0.216465	0.0810455	0.00756462	0.338819	Vip_11
MRRF	-0.0418571	0.0578313	0.469202	0.922188	Vip_11
XPC	-0.00285709	0.0571556	0.960132	0.994833	Vip_11
OGDH	-0.104631	0.0535783	0.0508359	0.584839	Vip_11
SPRYD3	0.0169135	0.0855803	0.843332	0.98197	Vip_11
MAK	-0.00507409	0.115733	0.965029	0.995211	Vip_11
TPCN1	-0.00615261	0.0605077	0.919008	0.990965	Vip_11
CAPZA2	-0.00748656	0.0434353	0.863153	0.987193	Vip_11
COL9A1	-0.338921	0.072054	2.5547e-06	0.00853611	Vip_11
UNK	-0.0984345	0.0503098	0.0503985	0.583376	Vip_11
UHRF2	0.0250163	0.0518672	0.629582	0.957653	Vip_11
TMEM263	0.0875347	0.083572	0.294907	0.864466	Vip_11
HBS1L	0.0712107	0.0411298	0.0833867	0.676166	Vip_11
TRIP11	0.0670456	0.0436654	0.124676	0.756401	Vip_11
PREP	0.019688	0.0564331	0.727185	0.968864	Vip_11
ILK	-0.0405881	0.101109	0.688105	0.965119	Vip_11
ATP6V0D1	-0.121787	0.0635979	0.0554977	0.606842	Vip_11
HCFC2	0.0154886	0.0498199	0.755883	0.970825	Vip_11
RAB11FIP4	-0.0691545	0.0464865	0.13685	0.760289	Vip_11
UBE4A	0.0422432	0.0490769	0.389373	0.898652	Vip_11
KLC1	0.0466163	0.0489514	0.340946	0.880155	Vip_11
ZDHHC22	-0.072511	0.0669036	0.278448	0.856412	Vip_11
LINC00630	0.110303	0.107696	0.305734	0.8673	Vip_11
GPATCH2	-0.0246166	0.0628463	0.695284	0.96586	Vip_11
ACVR2B	0.204385	0.0601562	0.00067986	0.143149	Vip_11
CTNNBL1	-0.0184123	0.0579014	0.75049	0.969886	Vip_11
MED23	0.0234389	0.0544082	0.666616	0.963787	Vip_11
PPARGC1A	-0.0428523	0.0531727	0.420296	0.909348	Vip_11
SNTG1	0.0723522	0.0832503	0.384796	0.895687	Vip_11
MAP4K4	-0.00412258	0.0411045	0.92011	0.99104	Vip_11
TPD52	0.0672799	0.0582456	0.248046	0.844497	Vip_11
RNF187	0.101253	0.0773814	0.190708	0.808954	Vip_11
NFXL1	0.00909655	0.0479436	0.849517	0.983671	Vip_11
NMNAT3	0.100061	0.115151	0.384873	0.895687	Vip_11
ACAT1	0.0523597	0.0484824	0.280155	0.858	Vip_11
RLIM	0.070773	0.0678686	0.297043	0.865736	Vip_11
SNRPF	0.187957	0.0696377	0.00695319	0.328879	Vip_11
DTNA	-0.0262251	0.0500642	0.600397	0.95602	Vip_11
NTRK3	-0.0553178	0.0292266	0.0583954	0.619312	Vip_11
ARL6IP5	-0.0939478	0.104406	0.368211	0.891102	Vip_11
ARMC1	0.0497306	0.0927374	0.591784	0.954491	Vip_11
SNX19	-0.036543	0.0538862	0.497676	0.929842	Vip_11
UBC	0.0387555	0.103703	0.708615	0.967073	Vip_11
APMAP	-0.117796	0.0623929	0.0590306	0.619312	Vip_11
TBC1D14	0.0297352	0.059987	0.62011	0.957653	Vip_11
GGH	0.0303622	0.0791449	0.701254	0.96586	Vip_11
NRDE2	-0.0276153	0.0560546	0.62226	0.957653	Vip_11
STK4	-0.00848911	0.0551486	0.877664	0.988609	Vip_11
RIPOR1	0.00634663	0.0558836	0.90958	0.990459	Vip_11
TPP2	0.115773	0.0376108	0.00208268	0.2167	Vip_11
ELAVL2	-0.0455644	0.0435686	0.29565	0.865032	Vip_11
MRPL1	0.0245443	0.0575121	0.669549	0.963787	Vip_11
STAT2	0.000487055	0.123215	0.996846	0.99892	Vip_11
RPL19	-0.0480546	0.151822	0.751608	0.970005	Vip_11
RAN	-0.0139052	0.0839048	0.868373	0.987673	Vip_11
PRKCI	0.00951055	0.0402163	0.813057	0.977579	Vip_11
HIF1A	0.112585	0.0639114	0.0781409	0.660061	Vip_11
ING4	0.0774512	0.0721262	0.282899	0.858	Vip_11
EPHA10	0.0242638	0.0709628	0.732409	0.968864	Vip_11
ATG4B	-0.056396	0.0551461	0.306466	0.867311	Vip_11
PCSK7	-0.101007	0.0548771	0.0656807	0.632575	Vip_11
SLC25A37	0.0320286	0.0596085	0.591049	0.95436	Vip_11
AP2A1	-0.00244938	0.0645422	0.969728	0.99574	Vip_11
PTCD3	0.0464101	0.0379442	0.221287	0.827609	Vip_11
TRMT10B	-0.0204266	0.0949972	0.82975	0.979372	Vip_11
C5orf24	0.0913377	0.088262	0.30074	0.8673	Vip_11
KPNA1	-0.0552205	0.041314	0.181352	0.802189	Vip_11
AIMP1	0.000593529	0.066216	0.992848	0.998811	Vip_11
TRAF3IP1	-0.0159957	0.0740495	0.828977	0.979169	Vip_11
AP2B1	0.0489319	0.0361091	0.175381	0.796336	Vip_11
TACC2	0.0166494	0.0424238	0.694722	0.96586	Vip_11
PCNT	-0.055586	0.0559107	0.320129	0.870604	Vip_11
GNB5	0.0398403	0.0386527	0.30267	0.8673	Vip_11
ARL1	-0.135398	0.0693354	0.0508436	0.584839	Vip_11
ARHGAP17	0.00579454	0.059713	0.922695	0.991225	Vip_11
SYN1	0.0931649	0.0925603	0.314159	0.870124	Vip_11
WWC1	-0.155132	0.0598858	0.00958473	0.360605	Vip_11
ILRUN	0.00059083	0.0668454	0.992948	0.998811	Vip_11
CHN1	-0.014079	0.0581477	0.808684	0.977579	Vip_11
FYTTD1	-0.0190389	0.0547742	0.728149	0.968864	Vip_11
KIAA0753	0.0459374	0.0759849	0.545472	0.942395	Vip_11
CRY1	0.0665018	0.0713031	0.350993	0.888203	Vip_11
SPG11	-0.0605442	0.0362408	0.094799	0.698969	Vip_11
SIDT1	0.0461738	0.0448278	0.302998	0.8673	Vip_11
IQCB1	0.0318384	0.0527381	0.546038	0.942395	Vip_11
KCNMB4	-0.0529364	0.0609148	0.384834	0.895687	Vip_11
PWRN4	0.127604	0.09233	0.16696	0.793554	Vip_11
NDUFB1	-0.046785	0.0700763	0.50437	0.931064	Vip_11
ZNF667	-0.0632816	0.0523194	0.226462	0.827609	Vip_11
LINC02253	-0.280301	0.245476	0.253508	0.84652	Vip_11
MED6	0.0703163	0.0698456	0.31406	0.870124	Vip_11
MAN2A1	0.0765059	0.0634548	0.227942	0.828877	Vip_11
KIF21B	-0.150681	0.0742792	0.042501	0.56917	Vip_11
ZNF398	0.00218464	0.0492013	0.964584	0.99517	Vip_11
CEP164	-0.0898993	0.0460127	0.050726	0.584839	Vip_11
PPIA	-0.043006	0.063335	0.497123	0.929695	Vip_11
ZNF721	-0.0466376	0.0461992	0.31274	0.870124	Vip_11
USP10	0.0217843	0.056278	0.698694	0.96586	Vip_11
EFCAB13	0.0147971	0.107208	0.890223	0.989351	Vip_11
SLC16A7	-0.02235	0.0478832	0.640672	0.961177	Vip_11
TNR	-0.0315064	0.0390007	0.419181	0.909348	Vip_11
NEPRO	-0.0201101	0.0675198	0.765825	0.971233	Vip_11
DAPK1	0.0386003	0.047621	0.41761	0.909348	Vip_11
RBSN	0.0545712	0.0561942	0.33149	0.875796	Vip_11
UNC5D	0.0529203	0.0802406	0.509562	0.932427	Vip_11
SV2A	-0.0128989	0.0711035	0.856046	0.985324	Vip_11
ADAMTS1	0.15655	0.0755548	0.0382645	0.552685	Vip_11
SLC16A2	-0.0189644	0.0663203	0.774915	0.973271	Vip_11
DLGAP2	-0.0601195	0.0523326	0.25064	0.845282	Vip_11
GGT7	-0.0698686	0.0405445	0.0848424	0.677999	Vip_11
EXTL3	0.0174678	0.0476047	0.713669	0.968341	Vip_11
POGLUT1	-0.0804336	0.0554054	0.146577	0.768583	Vip_11
STIM1	0.0741682	0.0666948	0.266115	0.850148	Vip_11
PKNOX2	-0.0370272	0.0500445	0.459369	0.920248	Vip_11
COX20	-0.0927647	0.0677848	0.17115	0.796159	Vip_11
POU2F1	0.0572105	0.0603326	0.343002	0.881659	Vip_11
ETFA	-0.131103	0.0663154	0.0480457	0.583063	Vip_11
ZNF431	-0.0413803	0.0784032	0.597646	0.954777	Vip_11
ULK1	-0.0323932	0.0620173	0.601444	0.95602	Vip_11
GINM1	0.0254557	0.0514584	0.620822	0.957653	Vip_11
LANCL1	0.0710526	0.0679896	0.296	0.865736	Vip_11
SPSB3	-0.0413772	0.079545	0.602942	0.95602	Vip_11
ZC3H15	0.0813882	0.0504139	0.106441	0.726111	Vip_11
NIFK-AS1	0.096397	0.0605087	0.111135	0.735519	Vip_11
COPB1	0.0461359	0.0508666	0.364407	0.890102	Vip_11
PIN4	0.0274538	0.0623892	0.659907	0.963787	Vip_11
MAP3K5	0.198286	0.0887842	0.0255259	0.480962	Vip_11
CACNA1B	0.0535538	0.0369853	0.147624	0.768583	Vip_11
FLRT3	0.0141577	0.0623562	0.820389	0.978029	Vip_11
SLC2A13	-0.0655325	0.0331888	0.0483205	0.583363	Vip_11
NUP93	-0.0636792	0.0529343	0.228982	0.829578	Vip_11
AMBRA1	0.00317696	0.0433025	0.941514	0.993044	Vip_11
RCOR1	0.0321215	0.0629036	0.609599	0.957645	Vip_11
SMARCB1	-0.0695648	0.0518875	0.180023	0.800156	Vip_11
CREM	-0.0541157	0.0641614	0.398987	0.904532	Vip_11
TRIM25	0.133123	0.0894896	0.136862	0.760289	Vip_11
TBC1D22A	-0.0704436	0.0490397	0.150871	0.772387	Vip_11
HDAC5	-0.0866762	0.0833293	0.298264	0.865736	Vip_11
GNA12	0.0194476	0.0446134	0.662898	0.963787	Vip_11
ZNF197	-0.044727	0.0542744	0.409888	0.906802	Vip_11
CLEC2L	-0.0966645	0.0625232	0.122091	0.750892	Vip_11
HFM1	-0.0344817	0.0728402	0.635936	0.960064	Vip_11
EYA3	0.0448239	0.0564593	0.427244	0.912183	Vip_11
MLF2	0.00596239	0.0811835	0.941453	0.993044	Vip_11
CYP20A1	-0.00500277	0.0481901	0.917318	0.990459	Vip_11
CASC3	-0.0219001	0.0487131	0.653018	0.963381	Vip_11
CMPK1	-0.00786645	0.0531556	0.882351	0.989061	Vip_11
GOLGA2	0.0150447	0.0565008	0.790028	0.975903	Vip_11
TRAF5	0.0405474	0.0600376	0.499443	0.929842	Vip_11
EIF5B	-0.0616295	0.0444311	0.165417	0.790882	Vip_11
EIPR1	-0.0721651	0.0489834	0.140682	0.764244	Vip_11
PPP1R2	0.0730459	0.0779259	0.348566	0.886614	Vip_11
MED21	-0.0712001	0.137804	0.605383	0.95602	Vip_11
RAP2A	0.12277	0.0547587	0.0249599	0.477478	Vip_11
GRIN2B	-0.0433953	0.0305065	0.154883	0.779001	Vip_11
TMEM87A	0.00441826	0.0471509	0.925344	0.991412	Vip_11
SQLE	-0.0208107	0.076852	0.786553	0.975069	Vip_11
OLFM1	0.00177435	0.0639884	0.977878	0.996062	Vip_11
SGCD	-0.0621183	0.113025	0.582594	0.950734	Vip_11
PRRC2A	-0.027059	0.0562388	0.630414	0.957955	Vip_11
PPFIA2	0.055288	0.0576237	0.337324	0.878864	Vip_11
HPS4	0.00545938	0.0581893	0.925251	0.991412	Vip_11
MAP3K7	0.057614	0.0740793	0.436726	0.914195	Vip_11
SEMA5A	-0.0477124	0.0701227	0.496243	0.929088	Vip_11
TRAPPC13	0.0253486	0.0527485	0.630832	0.957955	Vip_11
GPBP1	0.0607067	0.039394	0.123313	0.754174	Vip_11
NAE1	0.127799	0.126841	0.31367	0.870124	Vip_11
STK25	-0.0387359	0.0569896	0.496694	0.929378	Vip_11
PNMA3	-0.144443	0.0645098	0.0251499	0.478919	Vip_11
FASTKD1	-0.0923997	0.0545673	0.0903954	0.690238	Vip_11
CCT4	0.127222	0.0604775	0.0354105	0.543576	Vip_11
BSN	-0.00321514	0.0487027	0.947365	0.993044	Vip_11
TMEM164	0.0864626	0.0702922	0.21868	0.827609	Vip_11
TOR1AIP1	0.0354275	0.0584433	0.544392	0.942395	Vip_11
STK33	-0.146142	0.0864352	0.090881	0.691717	Vip_11
MAOB	0.196745	0.0630323	0.00180032	0.209547	Vip_11
RSF1	0.026829	0.0334985	0.423188	0.909348	Vip_11
ADAM11	-0.0598588	0.0616937	0.331918	0.875796	Vip_11
DIRAS3	0.0176123	0.187045	0.924982	0.991341	Vip_11
IL7	-0.0493831	0.135123	0.714762	0.968864	Vip_11
HDDC2	-0.0275814	0.11699	0.813619	0.977579	Vip_11
GAS2	-0.0559319	0.0538135	0.298635	0.865736	Vip_11
SRFBP1	0.027895	0.0625773	0.655764	0.963787	Vip_11
TOMM20	0.00155926	0.0642745	0.980646	0.996956	Vip_11
STX6	0.0586605	0.0503662	0.244148	0.840335	Vip_11
SYMPK	-0.0212917	0.059834	0.721956	0.968864	Vip_11
IDI2-AS1	-0.116535	0.120259	0.332528	0.87615	Vip_11
RGS7BP	0.0457256	0.0411387	0.266353	0.850148	Vip_11
FBXO41	-0.0264101	0.058196	0.649963	0.962895	Vip_11
NCS1	-0.0347095	0.0510115	0.496235	0.929088	Vip_11
SLC1A1	-0.0331626	0.0435923	0.446809	0.918167	Vip_11
RNF168	0.0550062	0.0452324	0.223955	0.827609	Vip_11
METTL15	0.00876464	0.0413952	0.832317	0.97991	Vip_11
MLLT6	0.0105506	0.101643	0.917327	0.990459	Vip_11
ZNF445	0.0303372	0.0573201	0.596625	0.954777	Vip_11
TMCO3	-0.0227476	0.0537661	0.672234	0.963787	Vip_11
ATP9B	0.0346195	0.0380466	0.362862	0.890102	Vip_11
TMEM248	-0.0152434	0.0627343	0.808018	0.977579	Vip_11
SLC47A1	-0.0892603	0.0932426	0.33842	0.87915	Vip_11
ZNF195	-0.0484313	0.0709123	0.494622	0.928604	Vip_11
PITPNM2	-0.0553736	0.0519954	0.286889	0.858853	Vip_11
LARP7	-0.00228663	0.0821306	0.977789	0.996062	Vip_11
PRKG1	-0.038847	0.161927	0.810405	0.977579	Vip_11
ACTR6	0.0350781	0.0714886	0.623652	0.957653	Vip_11
ERO1A	0.0784135	0.0461513	0.0893091	0.688262	Vip_11
TMEM106B	0.0501719	0.0677639	0.459062	0.920248	Vip_11
NOVA2	0.0196649	0.0771132	0.798713	0.975903	Vip_11
ABHD2	-0.0323593	0.0486074	0.505585	0.931064	Vip_11
ORC3	0.0540798	0.0458245	0.237941	0.835621	Vip_11
SDHC	-0.0903697	0.0570024	0.112883	0.73576	Vip_11
CDC42SE1	-0.103325	0.0676353	0.126592	0.75708	Vip_11
MKRN1	-0.014154	0.06374	0.824269	0.978778	Vip_11
CCDC25	-0.0144419	0.0593291	0.80768	0.977579	Vip_11
TPM1	0.0248623	0.0639594	0.697483	0.96586	Vip_11
RPL23	-0.0788444	0.134129	0.55665	0.943973	Vip_11
PPP2R3C	0.0750836	0.0678311	0.268329	0.850148	Vip_11
SUPT16H	-0.00767826	0.0485142	0.874245	0.988594	Vip_11
MAN1C1	-0.0277892	0.0493593	0.573437	0.947442	Vip_11
NIPAL3	0.0456592	0.0551275	0.407531	0.905802	Vip_11
VTA1	0.0626845	0.0549416	0.253899	0.84652	Vip_11
CHM	0.0253091	0.0375825	0.500676	0.929847	Vip_11
RPS6KB1	0.0650485	0.0527707	0.217701	0.827609	Vip_11
ARHGEF10L	-0.0665239	0.0539138	0.217242	0.827609	Vip_11
LSM8	0.0558244	0.0658105	0.396293	0.904267	Vip_11
SPATA6L	0.244246	0.0622119	8.63594e-05	0.0509216	Vip_11
TSPYL4	0.0718257	0.093871	0.44418	0.916522	Vip_11
ALDH3A2	0.123961	0.0537413	0.0210759	0.45251	Vip_11
PLEKHB2	0.0698451	0.0550715	0.204705	0.820127	Vip_11
KLF3	-0.0983279	0.0941383	0.296252	0.865736	Vip_11
DPY19L3	-0.0651312	0.0682781	0.340129	0.87986	Vip_11
KCNT1	-0.0922262	0.0918509	0.315337	0.870124	Vip_11
ZNF708	-0.00441584	0.0623335	0.943523	0.993044	Vip_11
XRN2	0.00652205	0.041757	0.875883	0.988594	Vip_11
NXPH2	-0.0945664	0.0937906	0.313324	0.870124	Vip_11
SERPINB9	0.107405	0.0731937	0.142266	0.765156	Vip_11
LRRC41	-0.095393	0.0501946	0.0573721	0.61311	Vip_11
SNX10	0.0561993	0.04959	0.257097	0.848515	Vip_11
DNM2	-0.0997765	0.0586414	0.0888551	0.688054	Vip_11
TECR	0.124847	0.0697672	0.0735384	0.649653	Vip_11
WSB1	-0.182313	0.0441729	3.67103e-05	0.0306654	Vip_11
TRIQK	0.0249836	0.0547023	0.647872	0.961889	Vip_11
NUDC	0.176772	0.0854539	0.0385813	0.553791	Vip_11
RCL1	0.072712	0.0536884	0.175629	0.796336	Vip_11
SAFB	0.0174515	0.0468209	0.70935	0.967462	Vip_11
LRRC4	-0.0830381	0.0689828	0.228686	0.829578	Vip_11
AFG3L2	-0.10187	0.0490937	0.0379858	0.552356	Vip_11
ZCCHC17	0.0907938	0.0488461	0.0630593	0.62709	Vip_11
FGFR1OP2	0.0157451	0.0506649	0.755976	0.970825	Vip_11
NBPF1	0.0400802	0.069263	0.562814	0.94659	Vip_11
SRSF3	0.105879	0.0859524	0.218012	0.827609	Vip_11
ACOT7	-0.0392581	0.0505536	0.437416	0.914195	Vip_11
CLHC1	0.0369663	0.0608198	0.54332	0.94193	Vip_11
COG5	0.046868	0.0353118	0.184422	0.803409	Vip_11
ATAD2	0.107425	0.0604752	0.0756759	0.654509	Vip_11
GRIK5	-0.0546185	0.0746708	0.4645	0.921901	Vip_11
DPYSL5	0.0280957	0.0477534	0.556297	0.943973	Vip_11
SCAF4	0.0417987	0.0519787	0.42131	0.909348	Vip_11
SNAP23	0.164933	0.0652384	0.0114663	0.3759	Vip_11
MAP4	-0.0201778	0.0338082	0.550619	0.943165	Vip_11
TENT4A	0.0117567	0.0468214	0.80174	0.976896	Vip_11
NMT1	0.00588026	0.0900449	0.947932	0.993044	Vip_11
MAGI3	0.122558	0.0397334	0.00203896	0.2167	Vip_11
WIPI2	-0.0406694	0.056964	0.475258	0.922188	Vip_11
KPNB1	0.03693	0.0399869	0.35572	0.889058	Vip_11
AMN1	-0.0131252	0.0504067	0.794566	0.975903	Vip_11
TMEM120B	-0.136698	0.0517744	0.00828421	0.345997	Vip_11
NLGN2	0.0607169	0.0597186	0.309288	0.869522	Vip_11
TMEM161B	0.0424662	0.0538426	0.430282	0.912431	Vip_11
MAPKAPK5	-0.0648924	0.0519106	0.211271	0.82589	Vip_11
ANKS6	-0.0221567	0.0468441	0.636221	0.960064	Vip_11
CDKL2	0.0235473	0.0527385	0.655243	0.963787	Vip_11
RHOA	-0.0031165	0.0541439	0.954099	0.99368	Vip_11
LNX1	0.0597395	0.0613056	0.329831	0.874664	Vip_11
FAM20B	-0.054561	0.0539081	0.311485	0.870124	Vip_11
C11orf87	-0.035762	0.0716085	0.617491	0.957653	Vip_11
FIS1	-0.28162	0.145033	0.0521658	0.592244	Vip_11
NIM1K	0.0293956	0.0537662	0.584564	0.951121	Vip_11
TM9SF2	-0.0648386	0.108179	0.548931	0.942537	Vip_11
NEK4	0.115455	0.0473669	0.0147907	0.398255	Vip_11
MGAT3	-0.0240431	0.0604779	0.69096	0.965119	Vip_11
BRK1	0.0385616	0.0842266	0.647073	0.961497	Vip_11
SALL1	0.10517	0.0993629	0.289854	0.862069	Vip_11
TPD52L2	0.0293404	0.0535591	0.58382	0.950997	Vip_11
ZFAS1	0.0544831	0.0707846	0.441476	0.915848	Vip_11
ASB8	0.0119745	0.0652381	0.854366	0.985201	Vip_11
CDS2	0.0330433	0.038405	0.389574	0.898652	Vip_11
MFAP3	-0.0297315	0.0772925	0.700488	0.96586	Vip_11
ATAD2B	0.00394043	0.0577302	0.945582	0.993044	Vip_11
AP3D1	-0.0140741	0.0479617	0.769182	0.972382	Vip_11
AP4E1	0.0152066	0.0501443	0.761694	0.971127	Vip_11
SLC8A2	-0.0239017	0.0736443	0.745517	0.968864	Vip_11
B3GALNT1	0.0404343	0.0556207	0.467247	0.922071	Vip_11
KYAT3	0.0170858	0.064139	0.78994	0.975903	Vip_11
INPP4B	0.0539765	0.0587293	0.358058	0.889167	Vip_11
NDUFA12	-0.137963	0.115169	0.230946	0.830072	Vip_11
SLC30A6	0.0935407	0.076002	0.21841	0.827609	Vip_11
GLCE	-0.0289137	0.0623498	0.642839	0.96132	Vip_11
CCDC32	0.128174	0.0610532	0.0357835	0.546499	Vip_11
PCBP2	0.0254759	0.049367	0.605819	0.95602	Vip_11
GUK1	-0.0391938	0.107562	0.715573	0.968864	Vip_11
RBM17	-0.00821153	0.0672533	0.902821	0.989925	Vip_11
IFT43	-0.0056193	0.0394505	0.886733	0.989351	Vip_11
GLB1L3	-0.13152	0.0786259	0.0943794	0.698969	Vip_11
BCAP29	-0.14307	0.0990715	0.148707	0.769664	Vip_11
TBRG1	0.0646074	0.0722008	0.370879	0.892534	Vip_11
GNA13	0.0952309	0.0590326	0.106703	0.726111	Vip_11
ZNF24	0.125677	0.0578884	0.0299293	0.518929	Vip_11
PTCH2	0.00521131	0.0715582	0.941944	0.993044	Vip_11
NCBP1	0.0439041	0.0563996	0.436306	0.914195	Vip_11
CAND2	-0.00067249	0.0619292	0.991336	0.998811	Vip_11
IGF1	-0.0346212	0.0797227	0.664093	0.963787	Vip_11
CDKL5	0.0461715	0.0536543	0.389493	0.898652	Vip_11
CDK5RAP1	0.0329092	0.056831	0.56254	0.94659	Vip_11
PLS1	-0.0301529	0.05673	0.595062	0.954777	Vip_11
KHDC4	-0.0455351	0.0575661	0.428941	0.912431	Vip_11
LIN7C	0.0715388	0.0970622	0.461098	0.920683	Vip_11
MPHOSPH9	0.0174038	0.0400685	0.664033	0.963787	Vip_11
ARF4	-0.0209935	0.065317	0.7479	0.969238	Vip_11
ZNF814	0.0251542	0.0692013	0.716236	0.968864	Vip_11
ACBD5	-0.0203031	0.053857	0.706188	0.966605	Vip_11
IGSF8	-0.00172585	0.0765611	0.982016	0.997403	Vip_11
CDC37L1	-0.00374344	0.05918	0.949563	0.993044	Vip_11
NDUFB9	0.0048029	0.0897238	0.95731	0.994171	Vip_11
TSGA10	0.0505912	0.0544213	0.352567	0.888203	Vip_11
PPP6R2	-0.108151	0.0644199	0.0931812	0.695892	Vip_11
ELAVL1	-0.0097605	0.0601987	0.871197	0.988242	Vip_11
CPLX1	-0.0736489	0.0785963	0.348731	0.886614	Vip_11
TOM1L1	-0.00779192	0.126007	0.950692	0.993044	Vip_11
NUP160	-0.0483988	0.042578	0.25566	0.847017	Vip_11
GIT1	0.0999706	0.0572303	0.08067	0.667231	Vip_11
RSU1	0.065435	0.0585568	0.263796	0.850148	Vip_11
TAMM41	0.039028	0.0496967	0.432264	0.913367	Vip_11
BAZ2A	-0.0190936	0.0551101	0.728995	0.968864	Vip_11
PPP1R10	0.0995694	0.0568268	0.0797473	0.661744	Vip_11
DPP8	0.0158654	0.0396642	0.689161	0.965119	Vip_11
GSAP	-0.0791716	0.0422519	0.060958	0.620417	Vip_11
FGD5-AS1	-0.0373811	0.0647841	0.563933	0.94659	Vip_11
HSPA5	-0.174661	0.0799831	0.0289828	0.514374	Vip_11
NACA	0.138805	0.097734	0.155541	0.77918	Vip_11
MID1	0.165205	0.10055	0.10038	0.715114	Vip_11
EXD3	-0.0540862	0.0525738	0.303589	0.8673	Vip_11
LRRC37B	0.178953	0.0533061	0.000787693	0.143561	Vip_11
MSL2	0.0184314	0.0534637	0.730286	0.968864	Vip_11
NSFL1C	0.0257313	0.0559111	0.64536	0.961422	Vip_11
ZFAND1	0.0539437	0.0484842	0.265878	0.850148	Vip_11
EIF1B	0.0489215	0.0708052	0.489609	0.927582	Vip_11
MTIF3	-0.0190331	0.0620314	0.758972	0.970825	Vip_11
UBAP1	-0.0157207	0.0434357	0.717404	0.968864	Vip_11
VDAC2	-0.0192697	0.109813	0.860705	0.986136	Vip_11
FBXO21	0.05609	0.0401913	0.162843	0.787806	Vip_11
LAMP2	-0.00876002	0.0527885	0.8682	0.987673	Vip_11
TMEM63C	0.0229086	0.0559629	0.682281	0.964576	Vip_11
BCO2	0.190382	0.0721978	0.0083653	0.346503	Vip_11
ZNF106	-0.102811	0.0616768	0.0955285	0.699984	Vip_11
RHOT1	0.0755059	0.0415917	0.0694609	0.643017	Vip_11
ZNF277	-0.0502416	0.0572506	0.380175	0.894291	Vip_11
CYB5B	-0.016579	0.0508203	0.744252	0.968864	Vip_11
COX7A2L	-0.0103212	0.053445	0.846867	0.982901	Vip_11
TMEM184C	0.0130347	0.0681402	0.848296	0.983384	Vip_11
UBE2G1	-0.00181584	0.04692	0.969129	0.99574	Vip_11
PCBP4	0.0912161	0.0570388	0.109777	0.734448	Vip_11
DLD	-0.0646401	0.0497677	0.194001	0.812223	Vip_11
TBK1	0.103252	0.0511619	0.0435758	0.573234	Vip_11
SLIRP	-0.0211977	0.0737947	0.77392	0.973271	Vip_11
GHR	0.0488759	0.0764669	0.522708	0.93616	Vip_11
ABCE1	0.118035	0.0576616	0.0406552	0.559023	Vip_11
CPSF7	-0.0470274	0.0637456	0.460675	0.920248	Vip_11
ERCC8	-0.0281632	0.0538292	0.600838	0.95602	Vip_11
SGTB	0.0383074	0.0577062	0.506796	0.931568	Vip_11
CACYBP	0.282025	0.0886051	0.00145787	0.194849	Vip_11
NAP1L2	0.0330835	0.0679232	0.626208	0.957653	Vip_11
APH1B	-0.0613952	0.0655767	0.349153	0.886614	Vip_11
CNRIP1	-0.00777267	0.1002	0.938169	0.993044	Vip_11
NOL10	-0.0404555	0.0434898	0.352252	0.888203	Vip_11
NAF1	0.10561	0.0582629	0.0698868	0.643017	Vip_11
PCF11	0.0363634	0.0785139	0.643259	0.961422	Vip_11
CACNB4	0.0335123	0.0480528	0.485549	0.925268	Vip_11
PHACTR4	-0.0413012	0.0418914	0.324177	0.872581	Vip_11
CAB39L	0.124943	0.0564715	0.0269319	0.496044	Vip_11
DCTN2	0.0258374	0.0730258	0.72348	0.968864	Vip_11
KLHL7	-0.0289507	0.0478597	0.54524	0.942395	Vip_11
B4GALT5	0.088607	0.0478441	0.0640264	0.628194	Vip_11
BRAF	0.0193	0.0483518	0.689776	0.965119	Vip_11
SAE1	-0.0407538	0.0558996	0.465969	0.922071	Vip_11
EPDR1	0.036874	0.0481019	0.443331	0.916102	Vip_11
CDKAL1	0.00561904	0.0570115	0.921488	0.99104	Vip_11
DCAF10	0.0367111	0.0698989	0.599442	0.955903	Vip_11
CCNC	0.124427	0.0479149	0.00940885	0.358249	Vip_11
SYNGR3	-0.105362	0.0680461	0.121528	0.750892	Vip_11
PTDSS1	0.0274423	0.0479572	0.56717	0.946792	Vip_11
KPNA6	-0.041842	0.0500967	0.403591	0.90492	Vip_11
AKNAD1	0.0350334	0.061526	0.56908	0.947088	Vip_11
NEK9	0.0215731	0.047946	0.652749	0.963381	Vip_11
FBXL3	0.031986	0.0503583	0.525319	0.93616	Vip_11
RHOQ	0.100233	0.0858598	0.243048	0.838661	Vip_11
CFAP36	0.0770213	0.0722637	0.286497	0.858853	Vip_11
TLE5	0.0203914	0.0556252	0.713928	0.968523	Vip_11
MADD	-0.0412509	0.055195	0.454842	0.919587	Vip_11
IVD	-0.0772448	0.0597135	0.195807	0.813427	Vip_11
PSMA3	-0.018238	0.0798822	0.819405	0.978029	Vip_11
CXXC4-AS1	-0.00986114	0.0644336	0.878364	0.988609	Vip_11
METTL6	0.0175493	0.0524611	0.737988	0.968864	Vip_11
TFRC	-0.116483	0.0558045	0.0368573	0.549	Vip_11
LGMN	0.00667787	0.0670533	0.920669	0.99104	Vip_11
ATM	0.0897393	0.0382819	0.0190696	0.442486	Vip_11
ME3	0.0112586	0.0418854	0.788087	0.975402	Vip_11
RPS23	0.0889355	0.103667	0.390949	0.899649	Vip_11
UNC50	-0.00254239	0.0974153	0.979179	0.996374	Vip_11
PRSS23	0.0287722	0.0629802	0.647783	0.961889	Vip_11
LARS2	-0.0152117	0.0508373	0.76477	0.971127	Vip_11
CDH20	0.0584063	0.0840253	0.486991	0.926132	Vip_11
PRKRA	0.0239455	0.052671	0.649379	0.96285	Vip_11
ZNF549	-0.0278724	0.0597309	0.640762	0.961177	Vip_11
PPFIBP1	0.0666005	0.0578989	0.250025	0.845282	Vip_11
FAXC	0.00756679	0.0448187	0.865929	0.987673	Vip_11
BEND6	-0.0603754	0.0426307	0.156705	0.780333	Vip_11
ITCH	-0.0335405	0.0596743	0.574076	0.947442	Vip_11
EXOC6	-0.0539182	0.042182	0.20117	0.818727	Vip_11
LINC01122	0.0624273	0.0685421	0.362407	0.890102	Vip_11
SNX14	0.0532111	0.0570776	0.351203	0.888203	Vip_11
CLINT1	0.0156032	0.0558617	0.780001	0.973566	Vip_11
M6PR	-0.0362705	0.117724	0.758008	0.970825	Vip_11
SEC22A	-0.0127435	0.0557615	0.81923	0.978029	Vip_11
NIPA1	-0.077619	0.0505566	0.124713	0.756401	Vip_11
MIR137HG	0.246897	0.127343	0.0525204	0.592866	Vip_11
MCCC2	-0.0601994	0.0583118	0.301899	0.8673	Vip_11
RRAGB	0.0565837	0.0556451	0.309216	0.869522	Vip_11
MSH3	-0.101359	0.0544452	0.0626498	0.62632	Vip_11
USF3	0.136741	0.0738932	0.0642388	0.628224	Vip_11
KIF13B	-0.0983227	0.0496828	0.0478151	0.581636	Vip_11
IGF2R	0.0330639	0.0496817	0.505722	0.931064	Vip_11
SMAD5	0.125275	0.0479573	0.00899593	0.358249	Vip_11
TM7SF3	-0.0537231	0.048486	0.267857	0.850148	Vip_11
RPS20	0.12569	0.0818452	0.124612	0.756401	Vip_11
DNAJC24	0.0328555	0.0611944	0.591334	0.95436	Vip_11
MTERF4	-0.0366303	0.0594129	0.53754	0.940384	Vip_11
MARK2	-0.0674823	0.0647649	0.297431	0.865736	Vip_11
TP53BP1	0.00246965	0.0324745	0.93938	0.993044	Vip_11
BCL2L13	-0.0110913	0.0484796	0.819038	0.978029	Vip_11
RASSF4	-0.112565	0.0563742	0.045852	0.577144	Vip_11
ATP6AP1L	0.16936	0.149122	0.256076	0.848003	Vip_11
DHX57	-0.0785304	0.0517202	0.128921	0.758244	Vip_11
GOLGB1	-0.0214238	0.0372314	0.565006	0.946762	Vip_11
MORN4	-0.0819098	0.0599109	0.171565	0.796159	Vip_11
EIF2B3	-0.0129769	0.0676075	0.847786	0.983019	Vip_11
ZNF790-AS1	-0.0364511	0.061152	0.551126	0.943539	Vip_11
DYNC2LI1	-0.0425783	0.055121	0.439847	0.914523	Vip_11
ITGA9	-0.0107872	0.108802	0.921023	0.99104	Vip_11
HDLBP	-0.0309307	0.0466454	0.507265	0.931628	Vip_11
ZNF800	0.109323	0.0564692	0.0528701	0.594804	Vip_11
RIC8B	0.00236073	0.0388682	0.951569	0.993079	Vip_11
SMAD9	0.085156	0.0717651	0.235388	0.832927	Vip_11
PLEC	-0.0577538	0.0539555	0.28444	0.858	Vip_11
C7orf50	-0.0608797	0.0545287	0.26422	0.850148	Vip_11
NAA16	0.154596	0.0466165	0.000912092	0.154963	Vip_11
GPR180	0.0565793	0.0575155	0.325252	0.872729	Vip_11
CCDC136	0.0371667	0.0570614	0.514823	0.933922	Vip_11
DCP1A	-0.0160652	0.0431511	0.709668	0.967589	Vip_11
G2E3	0.0757957	0.0626779	0.226552	0.827609	Vip_11
SHC2	-0.0191403	0.052552	0.715696	0.968864	Vip_11
C2CD5	-0.015484	0.0338003	0.64688	0.961497	Vip_11
ELFN1	0.0647104	0.058203	0.266222	0.850148	Vip_11
HACL1	0.00449146	0.0402184	0.91108	0.990459	Vip_11
RALGAPA1	-0.0118619	0.0284274	0.676481	0.964379	Vip_11
SRSF7	-0.0321141	0.0783627	0.681942	0.964576	Vip_11
ENTPD3	-0.0775518	0.0380451	0.0415081	0.565322	Vip_11
RPL31	0.123359	0.0986446	0.211102	0.82589	Vip_11
IQCK	-0.067828	0.0528417	0.19928	0.816344	Vip_11
LINC02055	0.38887	0.205839	0.0588661	0.619312	Vip_11
JMJD1C	-0.0393083	0.0338415	0.245422	0.840426	Vip_11
RNFT2	-0.114871	0.0593348	0.0528699	0.594804	Vip_11
CRELD1	-0.110532	0.0943088	0.24119	0.837151	Vip_11
ZBTB1	0.0582299	0.0589885	0.323574	0.872145	Vip_11
RALGPS1	-0.0565825	0.0316606	0.073912	0.649907	Vip_11
RBBP6	0.0331007	0.0419965	0.430593	0.912529	Vip_11
ACTN4	-0.580712	0.638777	0.363298	0.890102	Vip_11
NELL1	0.117514	0.0991843	0.236093	0.833308	Vip_11
LDAH	-0.0235068	0.0542966	0.665063	0.963787	Vip_11
ATF1	0.0282351	0.0541822	0.602287	0.95602	Vip_11
GFM2	0.0793887	0.0557472	0.154422	0.778166	Vip_11
ACO2	-0.0317029	0.0478624	0.507731	0.931635	Vip_11
CDC14B	-0.117808	0.0526246	0.0251786	0.478919	Vip_11
ANO10	-0.0125269	0.0484574	0.796011	0.975903	Vip_11
PSEN1	-0.14149	0.0661562	0.032458	0.530434	Vip_11
AGK	0.0250179	0.0643852	0.697597	0.96586	Vip_11
MAPK8IP3	-0.0305809	0.0413409	0.459467	0.920248	Vip_11
COPB2	0.0535656	0.0543636	0.324466	0.872581	Vip_11
GRIPAP1	-0.0456387	0.0461609	0.322816	0.871923	Vip_11
FUS	-0.0596644	0.0454401	0.189171	0.808273	Vip_11
HAT1	-0.0286952	0.0827186	0.728665	0.968864	Vip_11
KCNH5	0.103831	0.0929915	0.264181	0.850148	Vip_11
RNF34	0.00957268	0.077236	0.901362	0.989925	Vip_11
CAMK2A	-0.0610536	0.044358	0.168704	0.795294	Vip_11
JAK2	-0.0359266	0.0362903	0.322185	0.87169	Vip_11
SCN1B	-0.132189	0.0851456	0.120541	0.750033	Vip_11
TBCD	0.0124145	0.0576814	0.829591	0.979369	Vip_11
ZNF44	-0.00209	0.0504112	0.96693	0.99574	Vip_11
LRRC49	-0.012318	0.0409192	0.763389	0.971127	Vip_11
SLC35B4	-0.055292	0.0546373	0.311546	0.870124	Vip_11
AHCYL2	0.00589423	0.0416437	0.887444	0.989351	Vip_11
SLC25A16	-0.0599335	0.0734209	0.414328	0.909348	Vip_11
VPS36	-0.0379764	0.0588459	0.518698	0.935714	Vip_11
AZI2	0.112601	0.0531539	0.0341422	0.543576	Vip_11
PSMB7	-0.0179149	0.0538537	0.739392	0.968864	Vip_11
IFT122	0.0565099	0.0521572	0.278607	0.856412	Vip_11
CASD1	-0.0513592	0.0532828	0.335097	0.878571	Vip_11
IL12RB2	0.0617907	0.0557777	0.267947	0.850148	Vip_11
PPHLN1	0.077322	0.057302	0.177216	0.797796	Vip_11
PDE2A	-0.032702	0.0582941	0.574809	0.947442	Vip_11
STK24	-0.0081852	0.0967755	0.932596	0.993044	Vip_11
MALT1	0.0489551	0.0541949	0.366359	0.890102	Vip_11
PFKM	-0.099184	0.166009	0.5502	0.942873	Vip_11
OAT	0.12147	0.0564641	0.0314539	0.52975	Vip_11
LMTK3	-0.0384794	0.0450118	0.392621	0.900892	Vip_11
BRD8	0.0364949	0.0529679	0.490824	0.928305	Vip_11
UNC5B	0.147344	0.0655354	0.0245566	0.473406	Vip_11
RPAIN	0.0168906	0.0866796	0.8455	0.982415	Vip_11
FBXO25	0.00228085	0.0480251	0.96212	0.994922	Vip_11
KIF13A	0.0649064	0.0621299	0.296167	0.865736	Vip_11
BTBD9	-0.0457839	0.0502727	0.362449	0.890102	Vip_11
MPPE1	0.0331559	0.0660967	0.61593	0.957653	Vip_11
CNOT10	-0.0260252	0.0491834	0.596705	0.954777	Vip_11
RPS9	-0.0695943	0.136793	0.610923	0.957653	Vip_11
SYNGAP1	0.0244544	0.0557288	0.660799	0.963787	Vip_11
EDEM3	-0.00451431	0.0416867	0.913764	0.990459	Vip_11
COPS6	-0.0401552	0.0736106	0.585404	0.951548	Vip_11
EMC2	0.057518	0.0741512	0.437935	0.914195	Vip_11
DLEU1	0.0192506	0.102033	0.850351	0.983945	Vip_11
USP15	0.0297029	0.0363431	0.413762	0.909348	Vip_11
MBD5	0.039152	0.0430344	0.362937	0.890102	Vip_11
KLHL2	0.00388008	0.0523875	0.940959	0.993044	Vip_11
ENO4	-0.103849	0.138162	0.452265	0.91827	Vip_11
SELENOI	-0.0101777	0.066469	0.878304	0.988609	Vip_11
EIF3E	0.151131	0.0717037	0.0350557	0.543576	Vip_11
WDR47	-0.0703309	0.0454487	0.121748	0.750892	Vip_11
ZNHIT6	0.0406754	0.0795791	0.609259	0.957645	Vip_11
FAM174B	-0.0931443	0.0499543	0.062239	0.625328	Vip_11
CKAP5	0.0157152	0.0418478	0.707264	0.966605	Vip_11
DIS3	0.00250464	0.0563677	0.964559	0.99517	Vip_11
ZNF780B	-0.0223917	0.0463738	0.6292	0.957653	Vip_11
ADARB2-AS1	-0.237756	0.141847	0.0937097	0.695892	Vip_11
PAXBP1	0.00618382	0.0382415	0.871538	0.988242	Vip_11
HOOK1	0.0951309	0.0474278	0.0448771	0.577144	Vip_11
MTOR	-0.102525	0.0505177	0.0424076	0.569067	Vip_11
TUBB2A	-0.060123	0.113122	0.595081	0.954777	Vip_11
TBC1D23	0.083408	0.0434269	0.0547758	0.604436	Vip_11
AQP4-AS1	0.121738	0.126755	0.336841	0.878864	Vip_11
DHX15	0.0229859	0.041895	0.583242	0.950997	Vip_11
CCNJL	-0.0615849	0.0581735	0.289763	0.862069	Vip_11
RPL27A	0.0462523	0.089634	0.605845	0.95602	Vip_11
PACSIN2	-0.0294972	0.048821	0.545716	0.942395	Vip_11
SERP1	0.0579196	0.0659129	0.379549	0.894291	Vip_11
CHD1	-0.00550645	0.043158	0.898475	0.989925	Vip_11
SMIM8	-0.00803645	0.0524505	0.878225	0.988609	Vip_11
EXOG	-0.0130321	0.0458385	0.776178	0.973271	Vip_11
PHLPP2	0.034377	0.0428146	0.422018	0.909348	Vip_11
TET2	0.025049	0.0517203	0.628162	0.957653	Vip_11
PMS1	-0.0186072	0.034967	0.594632	0.954777	Vip_11
SRGAP2B	-0.0448374	0.0665973	0.50078	0.929847	Vip_11
SCRN1	-0.0108806	0.0447012	0.80769	0.977579	Vip_11
DDHD2	-0.0266072	0.0490536	0.587536	0.952626	Vip_11
PUM1	0.0369556	0.0352975	0.295112	0.864466	Vip_11
HOOK3	0.0218786	0.04823	0.650095	0.962895	Vip_11
ZNF573	-0.0319964	0.0807401	0.691892	0.965119	Vip_11
NPY1R	0.0143078	0.054901	0.794392	0.975903	Vip_11
ANKRD10	0.0550519	0.0423347	0.193464	0.811708	Vip_11
NDUFV3	-0.0445101	0.0507147	0.38013	0.894291	Vip_11
USP16	0.0147928	0.0814314	0.85585	0.985324	Vip_11
ZBTB25	0.0121204	0.0604012	0.840961	0.981425	Vip_11
PPM1A	0.0172275	0.0598178	0.773347	0.97314	Vip_11
NR2C1	-0.0789314	0.0448173	0.0782073	0.660061	Vip_11
CYCS	0.00111582	0.0875188	0.989828	0.998811	Vip_11
B4GALT6	0.0327884	0.036861	0.373727	0.893473	Vip_11
CACNG7	-0.0925765	0.0716062	0.196061	0.814113	Vip_11
KIAA0513	-0.0581462	0.0660661	0.378794	0.894291	Vip_11
ANKRD46	0.0825132	0.078476	0.293054	0.863231	Vip_11
FSTL5	0.112373	0.0885277	0.204315	0.820127	Vip_11
PSMA1	0.0485756	0.0739896	0.51149	0.93247	Vip_11
VAT1L	0.134644	0.0643623	0.0364412	0.547955	Vip_11
HDAC2	-0.0142112	0.0619636	0.818599	0.978029	Vip_11
STAT5B	0.0806695	0.0536677	0.132806	0.758914	Vip_11
SH3GLB1	0.0590862	0.0406307	0.145884	0.768583	Vip_11
SFRP1	0.120623	0.0938276	0.198588	0.816344	Vip_11
AKAP12	-0.0390723	0.0586328	0.505162	0.931064	Vip_11
MFSD1	0.0216649	0.0571973	0.704855	0.96621	Vip_11
BCLAF3	0.00409656	0.048873	0.933199	0.993044	Vip_11
NXPE3	0.00442445	0.0758621	0.953492	0.99368	Vip_11
FTL	-0.0641096	0.103518	0.535712	0.9399	Vip_11
TBL1XR1	-0.0122458	0.0332145	0.712361	0.968116	Vip_11
GPRC5B	-0.0100162	0.0660194	0.87941	0.988615	Vip_11
EIF3M	0.0399523	0.054226	0.46126	0.920683	Vip_11
LINC00882	0.181304	0.055005	0.000980248	0.163767	Vip_11
GOLGA3	-0.0141203	0.0531123	0.790348	0.975903	Vip_11
ANKRD12	0.0972163	0.0450757	0.0310265	0.527761	Vip_11
ARFGAP3	0.0187448	0.0599211	0.754413	0.970412	Vip_11
USP46	-0.06619	0.0659585	0.315614	0.870124	Vip_11
ACO1	-0.0385817	0.0461816	0.403473	0.90492	Vip_11
ZNF345	0.110033	0.0794918	0.166295	0.791733	Vip_11
TMSB10	0.0662491	0.124457	0.594514	0.954777	Vip_11
CES4A	0.0524211	0.0609858	0.390031	0.898774	Vip_11
BRINP2	-0.0550316	0.0703096	0.433801	0.913668	Vip_11
API5	0.0733282	0.0686161	0.285217	0.858	Vip_11
AAGAB	-0.0107748	0.0512921	0.833616	0.980195	Vip_11
ATP11A	0.077101	0.0470258	0.1011	0.715947	Vip_11
CRYL1	0.0188854	0.0571002	0.740839	0.968864	Vip_11
DYNLL2	-0.0227927	0.0679742	0.737389	0.968864	Vip_11
EIF3H	0.0144763	0.0552393	0.79327	0.975903	Vip_11
CHIC2	0.0480359	0.0500265	0.33695	0.878864	Vip_11
VAMP4	0.0265651	0.0581893	0.648009	0.96189	Vip_11
IST1	-0.00532192	0.0507051	0.916409	0.990459	Vip_11
PAK2	-0.00572129	0.0469326	0.902975	0.989925	Vip_11
PRMT3	0.0647144	0.0510097	0.204559	0.820127	Vip_11
TMLHE	-0.0596095	0.0655041	0.362817	0.890102	Vip_11
RIT2	0.0225157	0.0701409	0.748205	0.969284	Vip_11
UFM1	0.1144	0.0582295	0.0494569	0.583376	Vip_11
GRIN2D	-0.00706994	0.061615	0.908648	0.990459	Vip_11
SRP72	0.137824	0.0488403	0.00477363	0.294316	Vip_11
ANAPC1	0.106567	0.0469348	0.0231756	0.464227	Vip_11
ATP6AP1	-0.0105701	0.0767524	0.890464	0.989351	Vip_11
LINC02245	0.053687	0.0489595	0.272834	0.85387	Vip_11
PPP5C	0.0190217	0.0508183	0.708175	0.966605	Vip_11
LHFPL5	0.0736859	0.0498074	0.139029	0.762852	Vip_11
FAM222B	-0.0423259	0.0527872	0.422657	0.909348	Vip_11
CASP8AP2	0.0201153	0.0515816	0.696558	0.96586	Vip_11
GLT1D1	-0.108329	0.0495976	0.0289509	0.514374	Vip_11
EVL	0.017361	0.0360633	0.63023	0.957955	Vip_11
TYW1B	-0.0136056	0.0542965	0.802139	0.977087	Vip_11
RPS2	0.0415461	0.0810155	0.60808	0.957104	Vip_11
ETV5	-0.550133	0.151558	0.000283571	0.0903069	Vip_11
INTS6L	0.0574004	0.130912	0.66105	0.963787	Vip_11
STXBP3	0.0268097	0.0812953	0.741565	0.968864	Vip_11
MBD2	-0.0638013	0.052041	0.220205	0.827609	Vip_11
SLC12A5	-0.0668503	0.0469497	0.154484	0.778166	Vip_11
TATDN3	-0.0146763	0.0526506	0.780437	0.973566	Vip_11
SIL1	0.0195609	0.037304	0.600024	0.95602	Vip_11
DIP2A	0.0453362	0.0448004	0.311558	0.870124	Vip_11
VPS39	-0.0924774	0.0490327	0.05929	0.619312	Vip_11
HSF2	-0.0200817	0.055411	0.717042	0.968864	Vip_11
SMC6	0.00169711	0.067219	0.979858	0.996459	Vip_11
RAC1	-0.037851	0.0952247	0.691005	0.965119	Vip_11
LMTK2	-0.0767084	0.0406747	0.0593082	0.619312	Vip_11
BCL2	-0.0188865	0.0644646	0.769542	0.972382	Vip_11
ZNF251	0.00728964	0.0463476	0.875023	0.988594	Vip_11
TMEM145	-0.0440661	0.0716637	0.53862	0.940384	Vip_11
LEMD3	0.0123967	0.0503564	0.805543	0.977579	Vip_11
MTMR12	-0.0288367	0.0422831	0.495245	0.928604	Vip_11
KIAA0930	-0.128585	0.0533897	0.0160218	0.408657	Vip_11
RNF144A	-0.0178945	0.0421324	0.671041	0.963787	Vip_11
ATXN2L	-0.114198	0.0875028	0.191867	0.809798	Vip_11
IGSF11	-0.0449703	0.0704771	0.523419	0.93616	Vip_11
GUCY1A1	0.0709123	0.0845262	0.401504	0.904532	Vip_11
CUL4A	-0.0887756	0.0452864	0.0499591	0.583376	Vip_11
PIN1	-0.0599961	0.0958307	0.531273	0.936808	Vip_11
MAN1A2	-0.0136795	0.0451372	0.761841	0.971127	Vip_11
SFMBT1	0.00739584	0.0871323	0.932356	0.993044	Vip_11
ROCK1	0.108334	0.0412644	0.00865596	0.355604	Vip_11
CDYL	0.00192036	0.0488145	0.968619	0.99574	Vip_11
GCC2	0.0160093	0.0387309	0.679353	0.964576	Vip_11
APPL2	0.026979	0.0431014	0.531353	0.936808	Vip_11
SAR1A	0.0953883	0.0536677	0.0755045	0.654509	Vip_11
B4GAT1	-0.107673	0.070744	0.128007	0.75708	Vip_11
TRIP12	0.0165488	0.0320039	0.605095	0.95602	Vip_11
CHKA	-0.162362	0.0449663	0.000305321	0.0927437	Vip_11
EXOC5	0.0549061	0.0501386	0.273479	0.854271	Vip_11
BLCAP	-0.0129436	0.0503179	0.796996	0.975903	Vip_11
SLC9A6	0.0687828	0.051399	0.180827	0.801331	Vip_11
HTRA1	-0.109235	0.0720972	0.129745	0.758244	Vip_11
GAN	-0.0231471	0.0460661	0.615333	0.957653	Vip_11
TCEAL3	-0.0187319	0.113356	0.868748	0.987673	Vip_11
PDK3	0.107868	0.0526333	0.0404202	0.556555	Vip_11
ATF7IP2	0.00824953	0.0505847	0.870453	0.988242	Vip_11
WDSUB1	0.0683699	0.0563265	0.224819	0.827609	Vip_11
ADGRA1	-0.0312464	0.0666398	0.639152	0.960064	Vip_11
FTH1	-0.0486991	0.0745699	0.513714	0.932671	Vip_11
ACSL4	0.0438213	0.0415838	0.291972	0.862069	Vip_11
IPO9-AS1	-0.0286373	0.100823	0.776384	0.973271	Vip_11
RAB4A	0.127298	0.0764769	0.0960065	0.701797	Vip_11
DANT2	-0.0487473	0.0294779	0.0981903	0.708722	Vip_11
SLC7A1	0.0484855	0.072168	0.501684	0.930584	Vip_11
PLPPR5	0.0166017	0.100316	0.868556	0.987673	Vip_11
TMEM181	-0.0840638	0.0435308	0.0534667	0.597492	Vip_11
TYW1	-0.033357	0.0471101	0.478904	0.922648	Vip_11
FANCL	0.13143	0.0635478	0.0386204	0.553791	Vip_11
ATG12	-0.0130555	0.0882733	0.882423	0.989061	Vip_11
SGPP1	-0.082226	0.0567277	0.147203	0.768583	Vip_11
LIPE-AS1	0.0284445	0.0546008	0.602399	0.95602	Vip_11
ELMO1	-0.0601082	0.114556	0.599788	0.956017	Vip_11
MFSD6	0.093952	0.0447034	0.0355818	0.545369	Vip_11
NARF	0.019257	0.0551123	0.726779	0.968864	Vip_11
USP7	0.0429892	0.068491	0.530226	0.936624	Vip_11
MAU2	-0.0248955	0.0484151	0.607106	0.956712	Vip_11
POT1	0.0884301	0.0787797	0.261651	0.850148	Vip_11
LNPK	-0.0442375	0.0413883	0.285142	0.858	Vip_11
ORMDL1	-0.0888955	0.0527727	0.0920856	0.695603	Vip_11
ZNF302	0.0235986	0.0832714	0.776875	0.973271	Vip_11
CHGA	0.0404766	0.070152	0.56395	0.94659	Vip_11
WDR41	-0.0812216	0.0449323	0.0706619	0.643017	Vip_11
CTSB	-0.0740024	0.0546233	0.175489	0.796336	Vip_11
SMIM14	-0.0438973	0.0499186	0.379197	0.894291	Vip_11
IGFL4	0.18697	0.0603686	0.001954	0.212901	Vip_11
MTDH	0.00923144	0.0317811	0.771457	0.97308	Vip_11
ADAR	-0.0259532	0.0418444	0.535105	0.939715	Vip_11
GOLPH3	0.0460652	0.054364	0.396802	0.904431	Vip_11
DAP3	-0.0113188	0.0508675	0.823913	0.978778	Vip_11
SLC38A9	-0.0672321	0.0489411	0.169524	0.795294	Vip_11
SCFD2	-0.10875	0.0445308	0.0146011	0.397548	Vip_11
BLZF1	0.0748871	0.103055	0.467429	0.922071	Vip_11
WDR70	0.0027927	0.0446681	0.950148	0.993044	Vip_11
CASC15	0.0278696	0.0850763	0.743227	0.968864	Vip_11
HIPK3	0.0779099	0.0407984	0.0561805	0.609473	Vip_11
TNRC6B	0.0283241	0.0319508	0.375353	0.894225	Vip_11
TMEM260	0.0748277	0.0471497	0.112507	0.73576	Vip_11
LRPAP1	-0.0520207	0.105803	0.622951	0.957653	Vip_11
LYRM2	0.0456035	0.0717454	0.525018	0.93616	Vip_11
TMX3	0.00836176	0.047534	0.860364	0.986007	Vip_11
GNAI3	0.0381221	0.051405	0.458328	0.920248	Vip_11
LYPLA1	-0.0576485	0.0518159	0.265896	0.850148	Vip_11
ENY2	-0.0272818	0.0764951	0.721355	0.968864	Vip_11
SMURF2	0.00200644	0.0705563	0.977313	0.996062	Vip_11
STAG3	-0.0126906	0.113962	0.911332	0.990459	Vip_11
SIK3	-0.00853418	0.0376926	0.820878	0.978029	Vip_11
RUFY2	0.00361955	0.0539201	0.94648	0.993044	Vip_11
EZH1	0.0621775	0.0479148	0.194402	0.812223	Vip_11
BTAF1	0.0111623	0.0431916	0.79607	0.975903	Vip_11
ARL13B	0.0325162	0.0797455	0.683458	0.964576	Vip_11
ECHDC2	-0.0486634	0.0574022	0.396571	0.904282	Vip_11
LARP4B	-0.00683633	0.0381282	0.857703	0.985369	Vip_11
DLGAP1-AS4	-0.134489	0.18522	0.467774	0.922071	Vip_11
TTLL11	-0.0178796	0.0417557	0.668509	0.963787	Vip_11
SLC30A9	0.0232325	0.0363617	0.52287	0.93616	Vip_11
HLTF	-0.0834658	0.0377165	0.0268991	0.496044	Vip_11
PABPN1	-0.0360516	0.0973678	0.711187	0.967817	Vip_11
PATJ	-0.0187308	0.0485214	0.699473	0.96586	Vip_11
PSPC1	0.00316652	0.035221	0.928363	0.992553	Vip_11
ACVR1B	0.133061	0.0540434	0.0138119	0.391102	Vip_11
RCAN2	0.0335687	0.063585	0.597545	0.954777	Vip_11
EBF4	-0.0515163	0.0517242	0.31926	0.870604	Vip_11
RHOBTB3	0.263086	0.113007	0.01991	0.44659	Vip_11
SNCAIP	0.171761	0.0835835	0.0398827	0.555546	Vip_11
TBCK	0.0444453	0.0476736	0.35119	0.888203	Vip_11
HSPA4	0.00972215	0.0710369	0.891141	0.989351	Vip_11
TCEAL4	-0.140593	0.0780068	0.0714948	0.644861	Vip_11
MOAP1	0.0109157	0.11444	0.92401	0.991334	Vip_11
TMEM184B	-0.14473	0.0493087	0.00333342	0.25507	Vip_11
CEP350	-0.0295224	0.0338185	0.382682	0.895113	Vip_11
UBE2L3	0.0468586	0.0765709	0.540562	0.940652	Vip_11
CSGALNACT2	0.072241	0.0628369	0.250284	0.845282	Vip_11
MINDY2	0.0120457	0.048327	0.803165	0.977092	Vip_11
PRPF40B	-0.0649998	0.0441099	0.140593	0.764244	Vip_11
METAP1D	-0.171619	0.0860547	0.0461186	0.577144	Vip_11
CALCOCO1	0.00321818	0.0632357	0.959412	0.994833	Vip_11
ZCCHC2	0.110718	0.055914	0.0476865	0.581636	Vip_11
ZNF84	0.0452886	0.0525546	0.388828	0.898482	Vip_11
SS18L1	-0.0214877	0.0519794	0.679323	0.964576	Vip_11
PACSIN1	-0.0111357	0.0538997	0.836321	0.980505	Vip_11
PSMG2	0.0773662	0.0697378	0.267263	0.850148	Vip_11
UBE2QL1	0.101413	0.0575715	0.0781525	0.660061	Vip_11
LINC00937	-0.1604	0.0715242	0.0249226	0.477478	Vip_11
CELF5	-0.0406697	0.0450595	0.36675	0.890146	Vip_11
NR2F2	0.0171724	0.0586611	0.769721	0.972382	Vip_11
SEL1L	-0.0125858	0.0476614	0.791728	0.975903	Vip_11
MAP2K4	0.0944938	0.0536963	0.0784445	0.660061	Vip_11
AMPH	0.0195624	0.0321623	0.543028	0.941749	Vip_11
RNF144B	-0.0754379	0.0606839	0.21382	0.826994	Vip_11
OTUD4	0.0083722	0.0484188	0.86272	0.986963	Vip_11
CSNK1A1	0.0635858	0.0351197	0.0702112	0.643017	Vip_11
WDR12	-0.00385241	0.0664817	0.953791	0.99368	Vip_11
KCNQ2	-0.0234591	0.058062	0.686187	0.965119	Vip_11
CPQ	-0.0788138	0.0633798	0.213677	0.826994	Vip_11
THUMPD2	-0.0608336	0.04281	0.155313	0.77918	Vip_11
TXNL4A	0.0750103	0.0507335	0.139269	0.762852	Vip_11
EEA1	-0.000727773	0.0362344	0.983975	0.997553	Vip_11
TSC1	-0.0405179	0.0371939	0.275991	0.854553	Vip_11
QSER1	0.105616	0.0628665	0.0929568	0.695892	Vip_11
EXT2	-0.0283145	0.0490493	0.56376	0.94659	Vip_11
EPM2A	-0.155153	0.0573028	0.00677725	0.327804	Vip_11
CPD	0.0664716	0.0442382	0.132947	0.758914	Vip_11
PPFIA4	0.0362415	0.0456813	0.427571	0.912412	Vip_11
RNF169	0.104753	0.0430051	0.014858	0.398255	Vip_11
RXRA	0.025525	0.0555571	0.64592	0.961422	Vip_11
ZNF680	0.100294	0.0779698	0.19833	0.816344	Vip_11
IDI1	0.0498428	0.0765314	0.51487	0.933922	Vip_11
MAPK1	0.030281	0.046662	0.516375	0.935221	Vip_11
BTF3L4	-0.0255701	0.0542125	0.637167	0.960064	Vip_11
CRB1	0.122848	0.102	0.228438	0.829578	Vip_11
ZC4H2	0.11156	0.0596926	0.0616349	0.620417	Vip_11
SCG3	-0.00960412	0.067127	0.886232	0.989351	Vip_11
ZNF253	0.0591398	0.0813482	0.467229	0.922071	Vip_11
CAMSAP1	0.000947267	0.0459809	0.983564	0.997553	Vip_11
PXK	0.00789539	0.0496161	0.873567	0.988594	Vip_11
STAMBPL1	0.079448	0.082062	0.332971	0.87615	Vip_11
IQSEC1	-0.0894385	0.0395981	0.0239049	0.468428	Vip_11
PRKAG2	-0.00483773	0.0471936	0.918353	0.990699	Vip_11
R3HDM2	-0.0656089	0.0407246	0.107171	0.726852	Vip_11
CPNE9	0.037919	0.0639697	0.553338	0.943691	Vip_11
VPS13A	0.010374	0.0401101	0.795914	0.975903	Vip_11
POLR2B	0.0825025	0.0510585	0.106128	0.726111	Vip_11
SIRT2	-0.0262036	0.0511497	0.608446	0.957104	Vip_11
RBMS3-AS3	0.183976	0.174013	0.290396	0.862069	Vip_11
RABGAP1	0.0154583	0.0350794	0.659456	0.963787	Vip_11
TMEM192	0.00700048	0.0674278	0.917311	0.990459	Vip_11
SAP130	-0.0324914	0.0865216	0.707267	0.966605	Vip_11
IGSF3	-0.0843402	0.047459	0.0755488	0.654509	Vip_11
PLXNA2	-0.129183	0.0531325	0.0150433	0.398926	Vip_11
ZBTB11	0.0293567	0.0504571	0.560691	0.94659	Vip_11
RAD54L2	-0.129185	0.0464356	0.0054022	0.313016	Vip_11
PPP3CC	0.036656	0.0402938	0.362971	0.890102	Vip_11
ARMC2	0.0213431	0.0480672	0.657024	0.963787	Vip_11
ZFX	-0.0952868	0.0525883	0.0699954	0.643017	Vip_11
EIF2AK2	0.0764763	0.0429822	0.0751977	0.654455	Vip_11
ZFYVE16	-0.0654266	0.0585842	0.264081	0.850148	Vip_11
WDR43	0.0497542	0.0475405	0.295301	0.864513	Vip_11
ABCA6	0.0423891	0.0766286	0.580143	0.949938	Vip_11
AHDC1	-0.0484969	0.0504889	0.33678	0.878864	Vip_11
EYS	0.00140228	0.163572	0.99316	0.998811	Vip_11
CYP4X1	-0.0328267	0.0589087	0.577359	0.948762	Vip_11
STRADB	-0.0229168	0.0826816	0.78165	0.973687	Vip_11
PCSK5	0.115967	0.0704706	0.099843	0.71424	Vip_11
LINC00174	0.0801147	0.0757529	0.290247	0.862069	Vip_11
OPTN	0.029178	0.0589955	0.620896	0.957653	Vip_11
TMCO1	0.110081	0.0504502	0.0291114	0.514374	Vip_11
TMEM259	-0.142703	0.0582762	0.0143362	0.396977	Vip_11
ZNF337	0.0542185	0.0548695	0.323086	0.871923	Vip_11
ZSCAN18	-0.0261297	0.0625535	0.676154	0.964379	Vip_11
RAB10	0.0535954	0.0559313	0.337944	0.878864	Vip_11
NDUFAF7	0.0175837	0.0485827	0.717401	0.968864	Vip_11
RPTOR	-0.0987443	0.0408926	0.0157473	0.404747	Vip_11
ATG2B	0.0255977	0.0532867	0.63096	0.958003	Vip_11
SLC35F5	0.0618863	0.0412906	0.133926	0.758914	Vip_11
WDR44	0.0322448	0.0432147	0.455575	0.919587	Vip_11
CDH7	0.147977	0.090158	0.100734	0.71583	Vip_11
OGA	0.0289048	0.0482649	0.549254	0.942537	Vip_11
RIOK3	0.137725	0.0461944	0.0028692	0.239399	Vip_11
TRERF1	0.0349647	0.0431673	0.41795	0.909348	Vip_11
UBE2H	0.126654	0.0372532	0.000674293	0.143149	Vip_11
MCU	0.0776038	0.0618858	0.209848	0.82589	Vip_11
NPLOC4	-0.124232	0.0784085	0.113098	0.73576	Vip_11
SNX29	-0.00675664	0.0605074	0.911088	0.990459	Vip_11
KCNAB2	-0.0662028	0.0641185	0.301835	0.8673	Vip_11
RALGAPB	-0.0276638	0.0423921	0.514034	0.932949	Vip_11
TTN	0.158941	0.0945434	0.0927352	0.695892	Vip_11
HK1	-0.062985	0.037692	0.0947131	0.698969	Vip_11
CSTF3	0.081003	0.0537723	0.131962	0.758914	Vip_11
PPWD1	0.0102586	0.0435716	0.813865	0.977579	Vip_11
TSPAN9	-0.042122	0.0578397	0.466458	0.922071	Vip_11
TMCC1	-0.00502109	0.0337219	0.881635	0.989061	Vip_11
PIR	0.0372753	0.0716735	0.603014	0.95602	Vip_11
MMS19	-0.0430977	0.0524424	0.411185	0.907622	Vip_11
PPP3CB	-0.0684843	0.0332389	0.0393634	0.554255	Vip_11
EEPD1	-0.0847328	0.069233	0.220998	0.827609	Vip_11
GON4L	-0.00842843	0.0451832	0.852022	0.984629	Vip_11
SLC35G2	0.0349822	0.083471	0.675147	0.963801	Vip_11
LAMA2	0.0769939	0.060043	0.199733	0.816344	Vip_11
DNAJA1	0.146913	0.077164	0.0569226	0.611743	Vip_11
FAR2	-0.0944733	0.0418985	0.0241451	0.46901	Vip_11
STX12	-0.0270869	0.0440082	0.538226	0.940384	Vip_11
PDIA3	-0.00334649	0.0516288	0.948319	0.993044	Vip_11
CCAR1	-0.0859262	0.0431239	0.0463115	0.577396	Vip_11
ST8SIA1	0.00342412	0.0417124	0.934576	0.993044	Vip_11
NARS2	0.0697758	0.0705359	0.322554	0.871923	Vip_11
RAD23B	0.0332195	0.0463975	0.474006	0.922188	Vip_11
ARHGEF17	0.0333052	0.0579868	0.565726	0.946792	Vip_11
OPA1	0.0145773	0.0395297	0.712301	0.968116	Vip_11
TMEM200C	-0.0246818	0.0637061	0.698436	0.96586	Vip_11
UBE2D3	0.0796648	0.0371418	0.0319624	0.530434	Vip_11
EXOC7	-0.087469	0.0839253	0.297308	0.865736	Vip_11
DNAJB6	0.0741985	0.0483556	0.124923	0.756401	Vip_11
GABRA4	0.0412782	0.0456651	0.366031	0.890102	Vip_11
PABPC1	0.0847179	0.0482472	0.0791033	0.660776	Vip_11
SLCO5A1	-0.0180946	0.0730491	0.804363	0.977579	Vip_11
EIF4B	0.00195989	0.0636298	0.975428	0.99574	Vip_11
TNPO3	0.0333356	0.0467572	0.475876	0.922188	Vip_11
FBXO33	0.0560416	0.0550906	0.309029	0.869522	Vip_11
GKAP1	0.0645874	0.0569388	0.256656	0.848242	Vip_11
BTRC	-0.0234251	0.0454803	0.606511	0.956374	Vip_11
EFCAB7	0.0633094	0.0476281	0.183767	0.803409	Vip_11
ANKRD44	-0.025064	0.0615347	0.683776	0.964576	Vip_11
STX8	-0.105018	0.0446757	0.0187394	0.440948	Vip_11
LRRC8C-DT	-0.0029844	0.148991	0.984019	0.997553	Vip_11
NEFL	-0.0337445	0.0829085	0.684002	0.964576	Vip_11
ZC3H12C	0.0425951	0.0525555	0.417665	0.909348	Vip_11
BAZ1B	-0.00198092	0.0607851	0.974002	0.99574	Vip_11
ATP2B3	-0.0740299	0.0606128	0.221951	0.827609	Vip_11
ZMYM4	0.0417365	0.0344308	0.225441	0.827609	Vip_11
FGGY	0.00363033	0.0511654	0.943435	0.993044	Vip_11
PDE3B	0.0760215	0.0425841	0.0742273	0.651418	Vip_11
AGPS	0.0493354	0.042384	0.24442	0.84038	Vip_11
LGR4	0.0132736	0.0574116	0.817159	0.977786	Vip_11
FCHO2	0.0297427	0.0533401	0.577115	0.948563	Vip_11
ASAP2	-0.0261644	0.0735746	0.722127	0.968864	Vip_11
ADCY1	-0.0184324	0.0600431	0.758854	0.970825	Vip_11
CAP2	0.0973755	0.05978	0.103335	0.722839	Vip_11
MED14	-0.0745967	0.0570202	0.190789	0.808954	Vip_11
PRKDC	0.0154224	0.0342689	0.65268	0.963381	Vip_11
ZNF326	0.00761779	0.0491904	0.876929	0.988609	Vip_11
ALS2	-0.00418705	0.0378357	0.911883	0.990459	Vip_11
USP48	-0.0249206	0.0334473	0.456228	0.91998	Vip_11
BRCC3	-0.00216265	0.049965	0.965476	0.995262	Vip_11
NR2E1	0.00916331	0.0663958	0.890232	0.989351	Vip_11
TAPT1-AS1	0.0597243	0.0644688	0.354234	0.888345	Vip_11
LRCH3	0.0281076	0.0428599	0.511951	0.932671	Vip_11
ARHGAP24	0.0314713	0.0654281	0.630513	0.957955	Vip_11
ZNF235	0.0766476	0.0501726	0.126593	0.75708	Vip_11
WWC2	0.0286066	0.0554635	0.606013	0.95602	Vip_11
STARD13-AS	0.0154158	0.126737	0.903187	0.989925	Vip_11
CDC42SE2	-0.0271962	0.0385255	0.480234	0.923364	Vip_11
TMEM230	-0.0091257	0.0505246	0.856667	0.985324	Vip_11
CPSF6	0.0296997	0.0463092	0.521306	0.93616	Vip_11
GPALPP1	-0.0193034	0.0428407	0.652288	0.963326	Vip_11
AGPAT5	-0.00846048	0.0494314	0.864101	0.987193	Vip_11
MRPS31	0.0021924	0.0468616	0.962685	0.994922	Vip_11
LPIN2	-0.107452	0.0443821	0.0154748	0.403307	Vip_11
SLC39A10	-0.0332875	0.0416616	0.424292	0.909348	Vip_11
AFF2	-0.105668	0.0639279	0.0983473	0.708722	Vip_11
SNAP91	0.0284189	0.0551026	0.606032	0.95602	Vip_11
ZFP30	-0.0132296	0.0478065	0.781985	0.973862	Vip_11
TCP11L1	0.0699008	0.0639532	0.274394	0.85455	Vip_11
NELFA	-0.0500196	0.0466264	0.283373	0.858	Vip_11
RC3H2	-0.0451923	0.0460618	0.326532	0.873774	Vip_11
GOT1	-0.0312247	0.0544595	0.566403	0.946792	Vip_11
GGNBP2	0.00332045	0.0501295	0.947189	0.993044	Vip_11
NAPG	0.0118238	0.0493205	0.810536	0.977579	Vip_11
ANXA6	-0.0512784	0.0492862	0.298145	0.865736	Vip_11
KCNMA1-AS1	0.00151897	0.17183	0.992947	0.998811	Vip_11
IFNAR1	0.162762	0.0508081	0.00135781	0.186448	Vip_11
GPC1	-0.105097	0.0532781	0.0485402	0.583363	Vip_11
HP1BP3	-0.0291555	0.0371743	0.432869	0.913668	Vip_11
MAP3K1	-0.00429172	0.109559	0.968753	0.99574	Vip_11
SEC62	-0.0177357	0.0583893	0.76132	0.971127	Vip_11
ZBTB20	-0.0429537	0.100008	0.667558	0.963787	Vip_11
USP6NL	-0.0825691	0.0563289	0.142692	0.765156	Vip_11
MRPL42	0.00764598	0.0563368	0.892043	0.989351	Vip_11
NRSN2	-0.158819	0.0762284	0.0372093	0.550939	Vip_11
SULT4A1	-0.0749511	0.0503075	0.136261	0.760289	Vip_11
CALU	-0.0362407	0.0531029	0.494947	0.928604	Vip_11
TTC8	0.0160868	0.0460861	0.727044	0.968864	Vip_11
LPCAT3	0.0179636	0.0544344	0.741397	0.968864	Vip_11
RBM4B	0.0832128	0.0847483	0.326158	0.873238	Vip_11
FNIP2	0.0166956	0.0526341	0.751091	0.970005	Vip_11
BRWD3	0.00212534	0.0465787	0.963606	0.994922	Vip_11
SEC63	0.0409884	0.0476048	0.389231	0.898652	Vip_11
SESTD1	0.0287465	0.0488481	0.556205	0.943973	Vip_11
CAPN7	0.065153	0.0377741	0.0845629	0.677999	Vip_11
SCG2	-0.286602	0.0889606	0.00127443	0.183398	Vip_11
PTBP2	0.018996	0.0352311	0.58976	0.95436	Vip_11
ERI3	-0.0405327	0.0478398	0.396851	0.904431	Vip_11
ZNF652	-0.00715299	0.0472357	0.879635	0.988615	Vip_11
EIF5	0.112216	0.0679449	0.0986206	0.710181	Vip_11
STK3	0.0108371	0.0608974	0.858757	0.985923	Vip_11
ELF2	0.0968182	0.0343193	0.00478586	0.294316	Vip_11
WDR59	0.00361012	0.0563678	0.948934	0.993044	Vip_11
TM2D1	4.50102e-05	0.0489215	0.999266	0.999565	Vip_11
AP1G1	0.011846	0.0423438	0.779664	0.973566	Vip_11
RPL38	0.011654	0.118668	0.921768	0.99104	Vip_11
DECR1	-0.012502	0.059632	0.833939	0.980231	Vip_11
KNDC1	0.0108411	0.0648091	0.867151	0.987673	Vip_11
GPSM2	-0.0745184	0.0809032	0.357008	0.889058	Vip_11
CNTNAP1	-0.0929575	0.0701137	0.184903	0.803409	Vip_11
NUTM2B-AS1	-0.00533208	0.0505501	0.915994	0.990459	Vip_11
HDAC3	-0.0437723	0.0495049	0.376588	0.894291	Vip_11
P4HTM	-0.110731	0.0972354	0.254788	0.846785	Vip_11
ZNF532	-0.00391196	0.0420779	0.925928	0.991613	Vip_11
DNER	-0.0133826	0.0306423	0.662302	0.963787	Vip_11
PSMD12	0.0355556	0.056768	0.531097	0.936779	Vip_11
USP22	0.0469431	0.037224	0.207273	0.821553	Vip_11
NOS1AP	0.0391724	0.0539284	0.467607	0.922071	Vip_11
WNK3	-0.069038	0.0495761	0.163751	0.789155	Vip_11
TMEM178B	-0.0699345	0.0426562	0.101111	0.715947	Vip_11
MIR99AHG	0.0487707	0.0340256	0.151756	0.774034	Vip_11
WDR37	0.00274033	0.0423547	0.948413	0.993044	Vip_11
ZNF706	0.245113	0.0749159	0.00106849	0.170008	Vip_11
PRPF39	0.0391867	0.0506118	0.438778	0.914195	Vip_11
CYFIP1	-0.0472299	0.0517177	0.361124	0.890102	Vip_11
PRKAR2A	-0.0326533	0.0585423	0.576999	0.948563	Vip_11
KANSL1L	0.208693	0.0476174	1.1721e-05	0.0159072	Vip_11
KCNQ1	0.0213861	0.110476	0.846504	0.982901	Vip_11
AP5M1	0.0783977	0.0560833	0.16215	0.787113	Vip_11
CNBP	0.0196001	0.0544607	0.718927	0.968864	Vip_11
ASTN2	-0.102722	0.0380717	0.00697308	0.328879	Vip_11
DOP1B	-0.0899545	0.0518088	0.0825145	0.673555	Vip_11
UBQLN1	0.0462628	0.0451409	0.305432	0.8673	Vip_11
NREP	0.131046	0.0650958	0.0441009	0.573421	Vip_11
LRIG2	0.0379204	0.0485211	0.434494	0.913895	Vip_11
WAC	0.0547215	0.0432323	0.205601	0.820767	Vip_11
TMEM170B	0.122187	0.0483418	0.0114857	0.3759	Vip_11
CEBPZ	0.0669042	0.0608288	0.271385	0.852136	Vip_11
NSUN6	0.0467762	0.0670824	0.485618	0.925268	Vip_11
ZNF577	0.0724558	0.0538982	0.178848	0.799246	Vip_11
VPS35	0.021207	0.0518181	0.68235	0.964576	Vip_11
ATP6V1D	0.019667	0.0620754	0.751377	0.970005	Vip_11
TMED4	-0.044906	0.0621372	0.46987	0.922188	Vip_11
FILIP1L	0.0265224	0.108343	0.806612	0.977579	Vip_11
KLHL42	-0.0353481	0.0404835	0.382582	0.895113	Vip_11
ATP6V1E1	0.0111023	0.0745917	0.881679	0.989061	Vip_11
AP3B2	-0.0240985	0.0441078	0.584823	0.951203	Vip_11
PITPNA	-0.0733196	0.0458358	0.109684	0.734448	Vip_11
CFDP1	-0.0264845	0.0589884	0.653447	0.963381	Vip_11
FGF9	-0.104371	0.0573944	0.0689895	0.642706	Vip_11
UPF3B	0.00104607	0.0687141	0.987854	0.998811	Vip_11
FNBP1L	0.045574	0.052843	0.388444	0.898122	Vip_11
FAM110B	0.0580803	0.0456163	0.202934	0.818948	Vip_11
HDGFL3	-0.0215715	0.043479	0.619799	0.957653	Vip_11
BACH2	-0.170711	0.121085	0.158584	0.783482	Vip_11
THUMPD3-AS1	0.0071418	0.110457	0.948447	0.993044	Vip_11
B3GALT2	-0.0619833	0.0767444	0.419287	0.909348	Vip_11
AGTPBP1	0.0219316	0.0464296	0.636668	0.960064	Vip_11
LRRTM3	0.0592575	0.0902703	0.511538	0.93247	Vip_11
TOGARAM1	0.00461312	0.0414297	0.91134	0.990459	Vip_11
FGD4	0.0346992	0.0460811	0.451448	0.91827	Vip_11
RAB5A	0.0195658	0.0497336	0.694015	0.965419	Vip_11
ERGIC1	-0.08927	0.0476137	0.0608088	0.620417	Vip_11
ATG10	0.0303582	0.0768381	0.692774	0.965321	Vip_11
PTGR1	-0.0811882	0.149829	0.587906	0.95297	Vip_11
ATP6V0B	-0.0970044	0.0686909	0.157895	0.78287	Vip_11
CBX6	-0.0519657	0.0551956	0.346458	0.883913	Vip_11
NPHP4	-0.117666	0.0610629	0.0539839	0.60168	Vip_11
LRRFIP1	-0.0360075	0.0409179	0.378863	0.894291	Vip_11
NHLRC3	0.0184571	0.0498119	0.710983	0.96767	Vip_11
CTNNA1	0.0967108	0.0665553	0.146199	0.768583	Vip_11
ZNF586	-0.0410047	0.0475377	0.388373	0.898122	Vip_11
STRAP	-0.0397989	0.0543269	0.463813	0.921901	Vip_11
MYEF2	-0.00171513	0.0452711	0.969779	0.99574	Vip_11
SLK	0.0181883	0.051053	0.721644	0.968864	Vip_11
ATXN7L1	0.0167864	0.0441165	0.703573	0.965932	Vip_11
PTPN1	-0.027742	0.0435389	0.524009	0.93616	Vip_11
DNAJC10	-0.047217	0.0593152	0.426012	0.910327	Vip_11
LPCAT4	-0.159341	0.0772072	0.0390355	0.553791	Vip_11
IRS2	0.0887787	0.0679688	0.191496	0.809428	Vip_11
ST8SIA3	0.0142589	0.05127	0.780924	0.973566	Vip_11
AGO2	-0.0127452	0.0529287	0.809711	0.977579	Vip_11
MIA2	-0.0467303	0.0485238	0.335528	0.878695	Vip_11
FBN1	0.0196179	0.0397649	0.621768	0.957653	Vip_11
CHGB	-0.140761	0.111726	0.207713	0.822314	Vip_11
OSGEP	0.00685052	0.0682053	0.919995	0.99104	Vip_11
USO1	-0.0412832	0.0415622	0.32057	0.870604	Vip_11
AKAP7	0.0227659	0.0464162	0.623799	0.957653	Vip_11
THOC1	0.0105966	0.0518456	0.83805	0.980922	Vip_11
FSTL4	-0.177168	0.0972302	0.0684331	0.641096	Vip_11
RHEB	0.0102723	0.0780086	0.895236	0.989351	Vip_11
FSD1L	0.0567391	0.042536	0.182234	0.803302	Vip_11
PGM2L1	0.000700781	0.054259	0.989695	0.998811	Vip_11
SLC10A7	0.0222071	0.0724207	0.759117	0.970833	Vip_11
NUP133	-0.0309209	0.0478711	0.518331	0.935714	Vip_11
SCAF11	0.00335062	0.040688	0.934369	0.993044	Vip_11
PSMD11	0.0681121	0.053634	0.204105	0.820127	Vip_11
SNAPC3	0.068244	0.044795	0.12764	0.75708	Vip_11
RBKS	0.0342244	0.0754718	0.650209	0.962895	Vip_11
FAM185A	0.13273	0.0463574	0.00419393	0.280266	Vip_11
PRUNE2	0.0457844	0.0341157	0.179586	0.800156	Vip_11
AGO1	0.0304256	0.0460927	0.509192	0.932427	Vip_11
TTC33	0.0141751	0.072143	0.84423	0.98197	Vip_11
SLC16A1-AS1	0.0463571	0.0442108	0.294387	0.864466	Vip_11
RBM41	0.0776266	0.0623881	0.213407	0.826994	Vip_11
TNFRSF25	-0.100339	0.0811937	0.216534	0.827609	Vip_11
ZNF717	0.0293196	0.0494272	0.553056	0.943691	Vip_11
INTS8	0.0158798	0.0490298	0.746029	0.968864	Vip_11
FAM168B	-0.0756879	0.0453392	0.0950444	0.698994	Vip_11
RAP1GAP	-0.0821082	0.0483112	0.0892121	0.688262	Vip_11
PDIA6	-0.0571725	0.0784304	0.466027	0.922071	Vip_11
PIBF1	0.0220184	0.0367714	0.549312	0.942537	Vip_11
NCOA3	-0.0507057	0.0436199	0.245055	0.84038	Vip_11
MRNIP	-0.0322539	0.0536704	0.547865	0.942537	Vip_11
VPS37A	0.0852991	0.0480514	0.0758712	0.655632	Vip_11
SPCS2	-0.0713785	0.0532752	0.180308	0.800156	Vip_11
MORC3	0.010624	0.0421138	0.800833	0.976052	Vip_11
INPP5B	0.0190172	0.0682687	0.780579	0.973566	Vip_11
CHRM2	0.0416799	0.0781666	0.593882	0.954777	Vip_11
NME5	0.0487166	0.0533202	0.360894	0.890102	Vip_11
METAP2	-0.03825	0.0470861	0.416595	0.909348	Vip_11
VKORC1L1	-0.0731769	0.0463449	0.114345	0.737101	Vip_11
ZNF718	0.0417713	0.0496898	0.400549	0.904532	Vip_11
BORCS5	0.0622604	0.0577346	0.28086	0.858	Vip_11
POLB	0.0423092	0.0497989	0.395547	0.90421	Vip_11
TRAPPC6B	0.00212619	0.0529233	0.967954	0.99574	Vip_11
ITGA3	-0.153903	0.0608727	0.0114624	0.3759	Vip_11
LARP4	0.057856	0.0525247	0.270679	0.852136	Vip_11
GBF1	-0.0420218	0.0366672	0.251781	0.845282	Vip_11
WAPL	0.0295809	0.0449246	0.510245	0.932427	Vip_11
SNX1	0.0405376	0.0421259	0.335901	0.878864	Vip_11
FBXO22	-0.00496266	0.0421773	0.906336	0.990455	Vip_11
ATXN7L3B	-0.0104489	0.0739584	0.887648	0.989351	Vip_11
DROSHA	0.0435108	0.0491568	0.376079	0.894225	Vip_11
PAFAH1B2	0.00634072	0.0592206	0.914734	0.990459	Vip_11
ELMOD1	-0.0301383	0.038478	0.433475	0.913668	Vip_11
FHOD3	-0.0152605	0.0366707	0.6773	0.964576	Vip_11
PREX1	-0.0810836	0.0658294	0.218053	0.827609	Vip_11
SMARCA1	0.0224403	0.0463144	0.628016	0.957653	Vip_11
PPP1R13B	0.0179251	0.0392522	0.647913	0.961889	Vip_11
ZEB1	0.0302184	0.0359546	0.400651	0.904532	Vip_11
BACE1	-0.0421095	0.0462834	0.362918	0.890102	Vip_11
SGO1-AS1	-0.0729972	0.0869941	0.40141	0.904532	Vip_11
MLH3	-0.0505421	0.0457059	0.268809	0.850148	Vip_11
HNRNPH3	0.13055	0.0610713	0.0325436	0.530434	Vip_11
AGAP3	-0.00440803	0.0487825	0.928	0.992553	Vip_11
TSPOAP1	-0.0865793	0.0618604	0.161636	0.785916	Vip_11
SNTG2	0.151018	0.114181	0.185964	0.803476	Vip_11
SPTBN1	0.000182063	0.0294006	0.995059	0.99892	Vip_11
ANKRD55	-0.211284	0.102305	0.0389005	0.553791	Vip_11
RPL13	0.0159852	0.0730036	0.826678	0.979043	Vip_11
TIPRL	-0.0117808	0.049762	0.812857	0.977579	Vip_11
MIER1	0.0618912	0.0529506	0.242465	0.838094	Vip_11
MAP2K1	-0.0472085	0.0531096	0.374064	0.893473	Vip_11
RASGRF1	0.00925684	0.0389637	0.81221	0.977579	Vip_11
PPP2R2B	-0.0208702	0.0296646	0.48172	0.923472	Vip_11
NRF1	-0.0433378	0.0374624	0.24734	0.842962	Vip_11
PDS5B	0.110195	0.0504948	0.0290866	0.514374	Vip_11
PANK2	0.0461865	0.0470685	0.326464	0.873774	Vip_11
ALDH7A1	0.0505562	0.0653043	0.438834	0.914195	Vip_11
FGF12-AS1	-0.011624	0.11997	0.922814	0.991225	Vip_11
INA	0.0900445	0.0707625	0.2032	0.819337	Vip_11
HACD2	-0.0425025	0.0581847	0.4651	0.921901	Vip_11
GK5	0.0341929	0.0939874	0.716005	0.968864	Vip_11
NPTXR	-0.122153	0.0659392	0.0639531	0.628194	Vip_11
SLC13A3	-0.0531725	0.078534	0.498366	0.929842	Vip_11
HACE1	0.0117795	0.047891	0.80571	0.977579	Vip_11
ZNF675	0.113556	0.0618005	0.0661426	0.633816	Vip_11
OSBPL8	0.0879176	0.0340377	0.009796	0.360605	Vip_11
SKI	-0.057939	0.0511503	0.257331	0.848515	Vip_11
RAD9A	0.0354187	0.0854992	0.678686	0.964576	Vip_11
ZNF254	-0.031219	0.050629	0.537484	0.940384	Vip_11
PRKAR2B	0.19206	0.265904	0.470115	0.922188	Vip_11
MEGF8	-0.0723902	0.0725863	0.31862	0.870604	Vip_11
UBE2V2	0.00693594	0.0515256	0.892919	0.989351	Vip_11
TMEM59	0.104831	0.0522558	0.0448451	0.577144	Vip_11
GNAI1	0.0937129	0.0675027	0.165051	0.790882	Vip_11
WDFY2	-0.0242199	0.0785827	0.757924	0.970825	Vip_11
NISCH	-0.00775854	0.0440069	0.860056	0.986007	Vip_11
PCCA	-0.0110906	0.0610396	0.855822	0.985324	Vip_11
ECPAS	-0.0127765	0.0384162	0.739451	0.968864	Vip_11
GNPDA2	0.174487	0.0666338	0.00882944	0.358249	Vip_11
KMO	-0.120861	0.0883088	0.171118	0.796159	Vip_11
PNMA8A	0.106849	0.0773119	0.166954	0.793554	Vip_11
KANSL1	0.0754908	0.0616262	0.220583	0.827609	Vip_11
TANK	0.0971324	0.0475334	0.0410072	0.563091	Vip_11
TCHP	-0.105782	0.0696902	0.129043	0.758244	Vip_11
HSPD1	0.0766565	0.0737752	0.298779	0.865736	Vip_11
RPL30	0.0516052	0.0951565	0.587598	0.952626	Vip_11
TANGO6	-0.123298	0.0486782	0.011312	0.3759	Vip_11
MSRB3	-0.0241152	0.0481712	0.616643	0.957653	Vip_11
ST3GAL6	0.0917423	0.0649515	0.15781	0.78287	Vip_11
KANK1	0.0246342	0.0621203	0.691694	0.965119	Vip_11
LINC01551	0.162949	0.0888664	0.0667071	0.635188	Vip_11
NUDCD3	0.00119558	0.0398704	0.976078	0.995843	Vip_11
SLC24A2	0.0436713	0.0762189	0.566664	0.946792	Vip_11
AFF3	0.0101671	0.0374712	0.786137	0.974943	Vip_11
UBXN7	0.0719677	0.0408371	0.0780167	0.660061	Vip_11
TULP4	-0.029769	0.0398015	0.454499	0.919587	Vip_11
UBA3	0.0365281	0.0574022	0.524546	0.93616	Vip_11
SYNPR-AS1	-0.158196	0.176966	0.371356	0.89268	Vip_11
MTUS2	-0.00114265	0.0487667	0.981306	0.99699	Vip_11
PHKB	-0.0133173	0.0450467	0.767511	0.972052	Vip_11
TIAL1	-0.112938	0.0408938	0.0057494	0.318409	Vip_11
BCLAF1	-0.010706	0.0397728	0.787791	0.975249	Vip_11
GOLGA8B	-0.128242	0.0635072	0.0434524	0.572362	Vip_11
TMEM72-AS1	-0.0417878	0.0521856	0.423275	0.909348	Vip_11
SLC17A5	-0.0792645	0.0474918	0.0951146	0.698994	Vip_11
UBAP1L	-0.0411782	0.0453843	0.364236	0.890102	Vip_11
RAB7A	-0.0201901	0.0368199	0.583454	0.950997	Vip_11
HTT	-0.0149518	0.0483219	0.757002	0.970825	Vip_11
ZKSCAN1	-0.0427293	0.045005	0.3424	0.881637	Vip_11
ARHGAP12	0.0375916	0.049465	0.447276	0.91827	Vip_11
DNAJC13	-0.0193592	0.0474638	0.683367	0.964576	Vip_11
CXXC5	-0.00370244	0.0567532	0.947985	0.993044	Vip_11
LINC00632	0.0614515	0.0398568	0.12312	0.753915	Vip_11
XPO6	-0.0378433	0.0417109	0.36426	0.890102	Vip_11
CHD8	-0.0796735	0.0396787	0.044647	0.577144	Vip_11
DENND4C	-0.00191419	0.0380175	0.959843	0.994833	Vip_11
CYLD	0.0215487	0.0541089	0.690448	0.965119	Vip_11
MEF2C-AS2	0.0275399	0.0949951	0.771886	0.973087	Vip_11
NCOR1	0.00914396	0.0268668	0.733597	0.968864	Vip_11
CEP192	-0.0347762	0.0369246	0.346287	0.883701	Vip_11
PTPRN	-0.120867	0.0785834	0.12403	0.75533	Vip_11
CD200	-0.0273218	0.043389	0.528895	0.936624	Vip_11
ARMC8	0.0108465	0.0359573	0.762919	0.971127	Vip_11
FAM217B	0.132043	0.0595709	0.0266523	0.495664	Vip_11
SYN3	0.0444265	0.0664965	0.504068	0.931064	Vip_11
SCAI	-0.0743247	0.0521079	0.153764	0.777434	Vip_11
DZIP1	0.073992	0.053365	0.165586	0.790882	Vip_11
DYNC1I1	0.0945778	0.0388112	0.0148152	0.398255	Vip_11
SYNGR1	-0.0500652	0.0464743	0.281361	0.858	Vip_11
GRB2	-0.0370887	0.0472921	0.432895	0.913668	Vip_11
TTC39B	0.0519602	0.0642011	0.418322	0.909348	Vip_11
FUBP3	0.00153591	0.0496186	0.975306	0.99574	Vip_11
RPS24	0.0341564	0.102241	0.738321	0.968864	Vip_11
RGS7	-0.00779979	0.0341262	0.819213	0.978029	Vip_11
ATF2	0.110494	0.0486737	0.0232021	0.464227	Vip_11
SLC38A6	0.0809016	0.0472819	0.0870718	0.683621	Vip_11
KDM5A	0.121535	0.0449068	0.00680199	0.327804	Vip_11
PRKCZ	-0.0756464	0.0447989	0.0913007	0.693332	Vip_11
NDFIP1	0.00450168	0.051519	0.93037	0.992553	Vip_11
RPL5	0.0932655	0.082861	0.260349	0.850079	Vip_11
NPAS2	-0.00723298	0.0516301	0.888587	0.989351	Vip_11
ZNF644	0.00459349	0.034101	0.892847	0.989351	Vip_11
TJP1	0.0503502	0.042464	0.235736	0.832927	Vip_11
CPEB2	0.0852128	0.0477936	0.0745971	0.651418	Vip_11
SLC6A1-AS1	-0.401109	0.325258	0.2175	0.827609	Vip_11
LRRC28	-0.00639589	0.0534323	0.90472	0.990173	Vip_11
PCDH15	0.0570237	0.121349	0.638416	0.960064	Vip_11
REPS2	0.0199895	0.0552222	0.717365	0.968864	Vip_11
NFKB1	-0.0428628	0.0460207	0.351657	0.888203	Vip_11
ZBTB41	0.028349	0.0633674	0.654604	0.96368	Vip_11
RBM39	0.0126513	0.0316367	0.689235	0.965119	Vip_11
DCX	-0.0105522	0.0630759	0.867138	0.987673	Vip_11
STXBP5-AS1	-0.0165618	0.0770416	0.829789	0.979372	Vip_11
MAPK10	0.0350053	0.0404894	0.387284	0.896773	Vip_11
SDCCAG8	0.0114983	0.0345884	0.739563	0.968864	Vip_11
SNX27	0.0233493	0.0426454	0.584019	0.950997	Vip_11
GTF2I	-0.0122836	0.033311	0.712311	0.968116	Vip_11
ENTPD4	-0.0707099	0.0475189	0.136741	0.760289	Vip_11
NAP1L5	0.0205819	0.096004	0.830246	0.979408	Vip_11
EPG5	0.0279779	0.0456431	0.539895	0.940384	Vip_11
PAK5	0.00128446	0.0371921	0.97245	0.99574	Vip_11
MAT2A	0.0558376	0.051619	0.279374	0.857994	Vip_11
DCBLD2	0.0261638	0.0410385	0.523772	0.93616	Vip_11
SMG7	0.0569906	0.0427083	0.182068	0.803279	Vip_11
LSM14A	0.0590569	0.0434755	0.174338	0.796159	Vip_11
NKAIN2	0.0845153	0.177858	0.634655	0.959545	Vip_11
THOC2	0.0502038	0.0389447	0.197362	0.816153	Vip_11
SERBP1	0.0418486	0.0502495	0.404948	0.905802	Vip_11
MCC	-0.0133178	0.0522973	0.798989	0.975903	Vip_11
NCOA1	0.0863169	0.04508	0.0555247	0.606842	Vip_11
GPR137B	0.147997	0.0482436	0.0021571	0.218412	Vip_11
USP33	0.0122754	0.0464412	0.791533	0.975903	Vip_11
SUZ12	-0.0343334	0.0433306	0.42815	0.912431	Vip_11
L2HGDH	-0.0494324	0.0482737	0.305834	0.8673	Vip_11
EHMT1	-0.0549689	0.0594137	0.354867	0.889058	Vip_11
CDH10	0.0388318	0.0550804	0.480809	0.923364	Vip_11
SERINC5	0.000793617	0.0492108	0.987133	0.998811	Vip_11
TAF1	-0.0188313	0.0619864	0.761282	0.971127	Vip_11
SH3GL2	-0.117161	0.0494166	0.0177458	0.431757	Vip_11
RELCH	0.0271581	0.0358153	0.448281	0.91827	Vip_11
PDXK	0.0445386	0.0538506	0.408194	0.905802	Vip_11
DENND5A	-0.0384132	0.0431938	0.37383	0.893473	Vip_11
SHOC2	0.114428	0.0633549	0.0708953	0.643126	Vip_11
ANKRD7	0.00886516	0.0629986	0.888091	0.989351	Vip_11
SLC9B2	0.117143	0.041458	0.00471959	0.294316	Vip_11
SETD5	0.0874702	0.0343143	0.0108006	0.374619	Vip_11
MAPK8	-0.0115081	0.0353255	0.744596	0.968864	Vip_11
NDUFA4	-0.0416444	0.132228	0.752805	0.970295	Vip_11
ASPH	0.0815617	0.0527443	0.122017	0.750892	Vip_11
PSIP1	0.109367	0.056766	0.0540255	0.60168	Vip_11
WASHC4	0.0449389	0.0497784	0.366643	0.890102	Vip_11
TBC1D9	0.0247452	0.0382742	0.51794	0.935714	Vip_11
CEP290	0.0153441	0.0581104	0.791741	0.975903	Vip_11
MAP1LC3B	0.130158	0.0784869	0.0972479	0.706457	Vip_11
FAM120A	0.00684082	0.0431148	0.873933	0.988594	Vip_11
HDX	0.00432809	0.0492063	0.92991	0.992553	Vip_11
MRTFB	-0.00764646	0.039493	0.846477	0.982901	Vip_11
MGAT4A	0.0787063	0.0463853	0.0897357	0.688812	Vip_11
EIF3A	-0.0492107	0.0510322	0.334892	0.878571	Vip_11
RNF115	-0.0131741	0.0395516	0.739068	0.968864	Vip_11
GALNT17	-0.032394	0.0659213	0.623141	0.957653	Vip_11
TMEM163	-0.0118955	0.0722031	0.86914	0.987673	Vip_11
IRS1	0.0570408	0.0484715	0.239279	0.836244	Vip_11
CLEC16A	-0.0544836	0.0383377	0.155273	0.77918	Vip_11
ZNF875	0.0154327	0.056937	0.786354	0.974943	Vip_11
SLC11A2	0.0544206	0.0445308	0.221673	0.827609	Vip_11
FBXL5	0.00603401	0.0366062	0.869073	0.987673	Vip_11
STIM2	0.0269397	0.0405511	0.506473	0.931368	Vip_11
ZRANB3	-0.0535082	0.0711461	0.451997	0.91827	Vip_11
NDUFAF6	0.0828767	0.051946	0.110614	0.735302	Vip_11
RIMKLB	-0.0332536	0.0462885	0.472511	0.922188	Vip_11
EIF4G2	0.00105913	0.0586527	0.985593	0.99824	Vip_11
PNPT1	0.00918784	0.0443812	0.835993	0.980505	Vip_11
HMGCLL1	0.145753	0.0630026	0.0206987	0.451695	Vip_11
FBXL13	0.016291	0.0701517	0.816363	0.977786	Vip_11
SUPT20H	0.174876	0.0493747	0.000397373	0.107656	Vip_11
TPR	0.0245097	0.046621	0.599081	0.955654	Vip_11
ACIN1	0.0225325	0.0422391	0.593721	0.954777	Vip_11
JARID2	-0.0515213	0.066446	0.438112	0.914195	Vip_11
ANXA7	0.0112122	0.0452748	0.804408	0.977579	Vip_11
UBR4	0.0411999	0.0385629	0.285348	0.858	Vip_11
ASIC1	-0.0663669	0.0468555	0.156653	0.780333	Vip_11
MAP9	-0.052142	0.0490616	0.287878	0.859605	Vip_11
SYNDIG1	-0.0910048	0.0506317	0.0722741	0.645728	Vip_11
ARNT	0.0302095	0.0784861	0.70031	0.96586	Vip_11
MYSM1	-0.0265583	0.0493206	0.590244	0.95436	Vip_11
NEO1	0.0139046	0.057176	0.807858	0.977579	Vip_11
HMG20A	0.0573082	0.0658531	0.384167	0.895687	Vip_11
CBL	-0.0535681	0.0491415	0.275679	0.854553	Vip_11
ZC3H6	0.0925964	0.04698	0.0487265	0.583363	Vip_11
FARP1	-0.0620017	0.0397453	0.118766	0.745077	Vip_11
YAF2	-0.00876352	0.0394932	0.824392	0.978778	Vip_11
CORO6	-0.107766	0.0516786	0.0370413	0.549405	Vip_11
SLC7A14	-0.0101459	0.0446235	0.820138	0.978029	Vip_11
APBA2	-0.0109162	0.0357921	0.760374	0.971127	Vip_11
OSTM1	0.0189044	0.0409649	0.644456	0.961422	Vip_11
CHD7	0.0584579	0.103006	0.570361	0.947442	Vip_11
LRIG1	-0.0512458	0.0477192	0.282866	0.858	Vip_11
MNAT1	-0.0502579	0.0374699	0.179827	0.800156	Vip_11
DOCK11	0.0676589	0.07349	0.35723	0.889058	Vip_11
TPT1	0.0300299	0.0796137	0.706029	0.966571	Vip_11
ARSB	-0.0141688	0.0761497	0.852394	0.984711	Vip_11
CYB5R4	0.0812501	0.0453717	0.0733308	0.649653	Vip_11
PPIP5K1	-0.0587091	0.052276	0.261412	0.850148	Vip_11
XIAP	0.0548253	0.0523198	0.29469	0.864466	Vip_11
MBTD1	0.0739801	0.0468782	0.114535	0.737853	Vip_11
PAN3	0.055763	0.0535814	0.298007	0.865736	Vip_11
NOP58	0.0665936	0.0443787	0.133466	0.758914	Vip_11
VPS13D	-0.0408376	0.0339832	0.22948	0.830072	Vip_11
PCMT1	0.0730655	0.0449207	0.103834	0.725603	Vip_11
RAB6A	-0.0244304	0.0353872	0.48996	0.928072	Vip_11
RBL2	-0.00184968	0.0402637	0.963359	0.994922	Vip_11
SPPL3	0.0374155	0.0349399	0.284236	0.858	Vip_11
RPS29	0.0477525	0.0730282	0.513182	0.932671	Vip_11
AP3S1	0.0935867	0.0456562	0.0403825	0.556555	Vip_11
RBM5	0.0086408	0.0613718	0.888033	0.989351	Vip_11
PPP2R2A	0.0116822	0.0525579	0.824101	0.978778	Vip_11
PTCHD1-AS	-0.00935951	0.177318	0.957904	0.994411	Vip_11
SLC4A7	0.0542126	0.0483355	0.262037	0.850148	Vip_11
NFIC	-0.0598597	0.0498542	0.22987	0.830072	Vip_11
CCDC6	0.0341631	0.0505896	0.499486	0.929842	Vip_11
EMB	0.107447	0.0580486	0.0641731	0.628194	Vip_11
FAM66C	0.0662617	0.089729	0.460232	0.920248	Vip_11
ZNF736	0.0798634	0.0608479	0.189349	0.808276	Vip_11
RBFOX2	-0.0620516	0.027966	0.0264989	0.493727	Vip_11
DHX29	-0.000609582	0.0573417	0.991518	0.998811	Vip_11
OXCT1	-0.0132663	0.0399169	0.739626	0.968864	Vip_11
SRCIN1	-0.0840152	0.0428761	0.0500557	0.583376	Vip_11
RBM25	-0.0574067	0.0387379	0.138359	0.762852	Vip_11
GABARAPL2	-0.00385637	0.119145	0.974179	0.99574	Vip_11
RAVER2	0.111827	0.0646523	0.0836887	0.677075	Vip_11
LINC01278	0.010988	0.0322767	0.733532	0.968864	Vip_11
OSBP2	-0.0377332	0.0378341	0.318603	0.870604	Vip_11
MB21D2	-0.00539244	0.0743091	0.94215	0.993044	Vip_11
TAF2	0.0223173	0.0454386	0.623319	0.957653	Vip_11
CCDC30	0.0147655	0.0474309	0.755568	0.970745	Vip_11
KDM3B	-0.0516251	0.0449081	0.25032	0.845282	Vip_11
IWS1	0.0250321	0.0501921	0.617973	0.957653	Vip_11
ZNF516	0.174725	0.0560312	0.00181869	0.209547	Vip_11
CNIH3	0.0269823	0.0470242	0.566105	0.946792	Vip_11
TGFB2	0.0511023	0.0908736	0.573881	0.947442	Vip_11
IP6K1	-0.0719767	0.0406314	0.0764847	0.658907	Vip_11
SPOPL	0.075842	0.0485324	0.118121	0.745077	Vip_11
VPS41	0.017829	0.0626977	0.776131	0.973271	Vip_11
PACS2	-0.0470888	0.0456643	0.302449	0.8673	Vip_11
ZYG11B	0.0525861	0.0364147	0.148714	0.769664	Vip_11
APPL1	0.0498336	0.0418637	0.233899	0.831405	Vip_11
COX7C	-0.0761228	0.128645	0.554034	0.943973	Vip_11
MEF2C	0.0906108	0.072522	0.21151	0.82589	Vip_11
ATRN	-0.0369098	0.0375785	0.325999	0.873238	Vip_11
MTF2	0.00511797	0.045805	0.911034	0.990459	Vip_11
GALNT11	-0.0750733	0.0354742	0.0343211	0.543576	Vip_11
UGCG	-0.00619491	0.0441453	0.888399	0.989351	Vip_11
RSRC2	0.0365769	0.0442814	0.408799	0.905802	Vip_11
ADGRL1	-0.0464775	0.0399802	0.245028	0.84038	Vip_11
POLK	0.0145794	0.0485978	0.764177	0.971127	Vip_11
GOLGA8A	-0.104823	0.0646552	0.10496	0.726111	Vip_11
DCUN1D4	0.110842	0.0596012	0.0629235	0.626361	Vip_11
PRPF8	-0.145353	0.0481971	0.00256292	0.233552	Vip_11
TMEM30A	0.00627391	0.0598653	0.916534	0.990459	Vip_11
KMT5B	-0.000136653	0.0407554	0.997325	0.99892	Vip_11
GPD2	-0.0399495	0.055267	0.469775	0.922188	Vip_11
MTHFD2L	0.0379595	0.101381	0.70809	0.966605	Vip_11
SELENOT	-0.00906522	0.0678985	0.893789	0.989351	Vip_11
NUCB2	0.157456	0.0524706	0.00269235	0.237354	Vip_11
USP34	0.0192796	0.026694	0.470144	0.922188	Vip_11
PHACTR3	-0.0268286	0.0498661	0.590569	0.95436	Vip_11
KLHL23	0.0238709	0.0367921	0.516464	0.935221	Vip_11
ALCAM	0.0136576	0.0853247	0.872829	0.988409	Vip_11
GABRA3	0.0107724	0.0495254	0.827809	0.979094	Vip_11
HMGN1	-0.0154817	0.057427	0.787476	0.975249	Vip_11
FAM3C	-0.0741764	0.0518035	0.152178	0.774034	Vip_11
OSBPL3	-0.0448555	0.0661328	0.497605	0.929842	Vip_11
NR2C2	0.0497823	0.0404703	0.218662	0.827609	Vip_11
GNG12	0.066275	0.0595551	0.265779	0.850148	Vip_11
KCTD8	0.011872	0.0806431	0.882961	0.989138	Vip_11
SUGT1	0.150491	0.0579732	0.00943514	0.358249	Vip_11
HLF	0.0808232	0.0960519	0.400094	0.904532	Vip_11
SLC16A10	0.0340341	0.0520525	0.513214	0.932671	Vip_11
TTC1	0.0344605	0.0546958	0.528669	0.936624	Vip_11
DGKZ	0.0154214	0.0376261	0.68191	0.964576	Vip_11
CLU	-0.0374093	0.0803775	0.641631	0.961248	Vip_11
CALM3	0.0575615	0.0592602	0.331381	0.875762	Vip_11
KCNA2	-0.0402296	0.0563101	0.474962	0.922188	Vip_11
UGP2	-0.0189392	0.0493019	0.700869	0.96586	Vip_11
ADAMTS19	-0.0114626	0.181399	0.949615	0.993044	Vip_11
STT3B	-0.000440164	0.0491192	0.99285	0.998811	Vip_11
SPDYE3	-0.0810078	0.125131	0.517383	0.93547	Vip_11
GRK3	0.0747852	0.0488845	0.126057	0.75708	Vip_11
FMNL2	-0.0956207	0.03458	0.00568875	0.318409	Vip_11
STX7	0.125169	0.0795781	0.115739	0.73896	Vip_11
NAPEPLD	0.0701479	0.057395	0.221634	0.827609	Vip_11
ENTPD3-AS1	-0.00563159	0.138982	0.967678	0.99574	Vip_11
BRD4	0.0131497	0.0423585	0.756227	0.970825	Vip_11
PDCD6IP	0.00735037	0.0427964	0.863632	0.987193	Vip_11
SSBP3	0.0824333	0.0964597	0.39278	0.900892	Vip_11
NSMAF	-0.0123721	0.0377572	0.743156	0.968864	Vip_11
ACVR2A	0.23332	0.0790519	0.00316252	0.247665	Vip_11
GAPVD1	-0.0169669	0.0391799	0.664977	0.963787	Vip_11
ATL2	0.0233418	0.0581932	0.688341	0.965119	Vip_11
LINC01572	-0.0655457	0.0731573	0.370277	0.892534	Vip_11
SPEN	0.0119344	0.0358534	0.739234	0.968864	Vip_11
AP3M2	0.0069074	0.0703658	0.921802	0.99104	Vip_11
BCL6	0.0696123	0.0723732	0.336124	0.878864	Vip_11
DYNC1H1	-0.0573947	0.0503449	0.254275	0.84652	Vip_11
WDR33	0.100996	0.0364841	0.00563646	0.318409	Vip_11
RETREG1	0.000367381	0.0493754	0.994063	0.998827	Vip_11
WNK2	-0.0583954	0.0362039	0.106753	0.726111	Vip_11
LANCL2	0.0179802	0.0406362	0.658151	0.963787	Vip_11
PIP4P2	0.036432	0.0534532	0.495512	0.928604	Vip_11
ST3GAL5	0.0268427	0.0590002	0.649138	0.96282	Vip_11
RNF217	0.0435661	0.066721	0.513782	0.932671	Vip_11
SHISA6	0.124618	0.0983173	0.204972	0.820216	Vip_11
DYNC1LI2	0.0132297	0.0418523	0.751923	0.970005	Vip_11
CHST15	0.168022	0.0938384	0.0733667	0.649653	Vip_11
CRMP1	-0.0750824	0.0489801	0.125297	0.756401	Vip_11
UBE4B	0.0361717	0.0546214	0.507827	0.931635	Vip_11
NAB1	0.00683964	0.0676655	0.919487	0.99104	Vip_11
IBTK	-0.0188653	0.0534882	0.724313	0.968864	Vip_11
XPO1	0.0949543	0.0414029	0.0218239	0.454809	Vip_11
CEP126	0.134731	0.0528901	0.0108539	0.375171	Vip_11
SLF2	-0.0712743	0.0434955	0.101284	0.716063	Vip_11
DIDO1	-0.00437129	0.0424242	0.917933	0.990459	Vip_11
DSTYK	0.0713989	0.0540005	0.186105	0.803476	Vip_11
ZNF827	0.0361317	0.0744692	0.627542	0.957653	Vip_11
CMC1	-0.00957715	0.0531215	0.856927	0.985324	Vip_11
ZNF654	0.118962	0.043586	0.00634566	0.324535	Vip_11
KHDRBS3	0.165044	0.0555879	0.00298702	0.243132	Vip_11
SLC44A5	0.0327976	0.0459595	0.475463	0.922188	Vip_11
KDM5B	0.0510239	0.0546829	0.350775	0.888203	Vip_11
RAPGEF2	0.0434064	0.0392659	0.268965	0.850148	Vip_11
HABP4	-0.0605492	0.0469793	0.197451	0.816185	Vip_11
TSPAN7	-0.0250525	0.0904768	0.781861	0.973829	Vip_11
MTX2	-0.0251886	0.0435521	0.563024	0.94659	Vip_11
HSP90B1	0.0611671	0.0587489	0.297801	0.865736	Vip_11
RGS8	-0.253332	0.0678137	0.000187189	0.0723043	Vip_11
PDE9A	0.00958421	0.0530208	0.856553	0.985324	Vip_11
MIA3	0.0806638	0.0440537	0.0670957	0.635188	Vip_11
MRPS9	0.0141021	0.0473278	0.765728	0.971233	Vip_11
ARFIP1	0.0361421	0.0710529	0.610988	0.957653	Vip_11
CNTN5	0.0720271	0.0937988	0.442553	0.915848	Vip_11
UBE3D	0.076007	0.0697287	0.275696	0.854553	Vip_11
RGS12	-0.0566361	0.0289778	0.0506462	0.584839	Vip_11
CHCHD2	0.0479148	0.0890057	0.590347	0.95436	Vip_11
SLC8A3	-0.107263	0.0466066	0.021366	0.45251	Vip_11
TMTC3	0.108702	0.047229	0.0213585	0.45251	Vip_11
ANAPC4	0.0299836	0.0449962	0.505182	0.931064	Vip_11
GABBR1	0.0519213	0.0361906	0.151383	0.77382	Vip_11
HSPA9	0.0273877	0.0524187	0.601337	0.95602	Vip_11
CACNG4	-0.0741978	0.0485606	0.126527	0.75708	Vip_11
PTPN12	0.0285093	0.0473588	0.547184	0.942537	Vip_11
HIPK2	0.0233655	0.041413	0.572613	0.947442	Vip_11
ZDBF2	0.0392822	0.0488297	0.421124	0.909348	Vip_11
PNPLA8	0.0952062	0.0498313	0.0560599	0.608824	Vip_11
ADCY8	-0.0417326	0.0573345	0.466688	0.922071	Vip_11
TMOD2	0.0626937	0.0357016	0.0790801	0.660776	Vip_11
NSG2	0.00440789	0.0379628	0.907565	0.990459	Vip_11
OLFM2	0.102695	0.0499583	0.0398199	0.555546	Vip_11
IREB2	-0.00358304	0.0409824	0.930331	0.992553	Vip_11
SIMC1	0.116146	0.0574035	0.0430398	0.56917	Vip_11
ESF1	-0.0118163	0.0481963	0.806324	0.977579	Vip_11
PRKD1	0.172643	0.0696538	0.0131906	0.390048	Vip_11
IMMP2L	0.0858637	0.0591647	0.146706	0.768583	Vip_11
CCDC92	0.00561467	0.0427016	0.895391	0.989351	Vip_11
FAM184A	-0.000145571	0.0411642	0.997178	0.99892	Vip_11
MTCH1	0.107038	0.0545868	0.0498922	0.583376	Vip_11
KIF3C	0.0423802	0.0434076	0.3289	0.874664	Vip_11
CEP95	0.0690428	0.0545365	0.205516	0.820767	Vip_11
KDM2A	0.0244284	0.0358338	0.49542	0.928604	Vip_11
DNAH14	0.0243306	0.064787	0.707253	0.966605	Vip_11
CERS5	-0.0419146	0.0427396	0.326742	0.87387	Vip_11
INTU	0.0250443	0.0539992	0.642798	0.96132	Vip_11
BBX	0.167661	0.061144	0.00610526	0.323805	Vip_11
GSTA4	0.117175	0.0411166	0.00437422	0.281367	Vip_11
GRK4	-0.0299792	0.0560926	0.593024	0.954578	Vip_11
HPRT1	0.0854845	0.0480476	0.0752127	0.654455	Vip_11
PSD3	0.0112659	0.0420067	0.788551	0.975615	Vip_11
NMD3	0.0694529	0.0576894	0.228624	0.829578	Vip_11
ZC3H8	0.056867	0.0414417	0.169996	0.795294	Vip_11
PPP2R2C	0.0270744	0.0645265	0.674788	0.963801	Vip_11
PWWP2A	0.059136	0.0438175	0.177145	0.797796	Vip_11
LANCL1-AS1	-0.0682227	0.207801	0.742679	0.968864	Vip_11
FLOT1	0.00740353	0.086538	0.931822	0.993044	Vip_11
TRANK1	-0.0845167	0.0409727	0.0391356	0.554089	Vip_11
CNST	0.0923625	0.0557717	0.0977054	0.707658	Vip_11
KCNN2	0.011704	0.0500727	0.815188	0.977619	Vip_11
EHBP1	0.0303878	0.0347434	0.381772	0.895113	Vip_11
SLC25A27	0.0932435	0.0419239	0.0261408	0.489164	Vip_11
UQCRB	-0.0764386	0.120739	0.526674	0.93616	Vip_11
CKMT2-AS1	0.10643	0.0558333	0.0566219	0.611614	Vip_11
PHLPP1	-0.0372436	0.0580222	0.520948	0.93616	Vip_11
COBL	0.00814102	0.0391097	0.835105	0.980505	Vip_11
LINC00200	-0.0947759	0.114057	0.405999	0.905802	Vip_11
MCF2L	-0.0437359	0.0436038	0.315846	0.870124	Vip_11
UBE2D2	-0.0245454	0.0573278	0.668536	0.963787	Vip_11
PPP4R3B	0.0987942	0.0408805	0.0156638	0.403636	Vip_11
SORL1	-0.0324857	0.051234	0.526038	0.93616	Vip_11
MFF	0.0342855	0.0399991	0.391358	0.899956	Vip_11
TTC28	0.0238037	0.0500291	0.634218	0.959545	Vip_11
TCEAL2	-0.137865	0.109198	0.206761	0.821553	Vip_11
MPC1	0.050157	0.0482525	0.298587	0.865736	Vip_11
SCYL2	-0.00691307	0.0428613	0.871865	0.988242	Vip_11
AVL9	0.0187326	0.0377044	0.61931	0.957653	Vip_11
RPL32	-0.00103928	0.122807	0.993248	0.998811	Vip_11
SMC5	0.0592567	0.0399687	0.138186	0.762852	Vip_11
PPP4R1	0.0140143	0.0411141	0.733207	0.968864	Vip_11
ASXL3	0.124203	0.108564	0.252602	0.845798	Vip_11
ZNF133	-0.0359931	0.0477205	0.4507	0.91827	Vip_11
JAM3	0.167547	0.0727602	0.0212937	0.45251	Vip_11
RNPS1	-0.010256	0.0429592	0.811309	0.977579	Vip_11
ADCY3	0.0033281	0.0451293	0.941213	0.993044	Vip_11
AHCTF1	0.10657	0.0491162	0.0300258	0.518929	Vip_11
PTPN5	-0.17387	0.0514358	0.00072398	0.143561	Vip_11
DGKD	0.0100692	0.0353985	0.776063	0.973271	Vip_11
FAM135A	-0.00509241	0.0322855	0.874669	0.988594	Vip_11
KIT	0.0909747	0.0944117	0.335249	0.878571	Vip_11
CAPZA1	0.0722008	0.0473566	0.127354	0.75708	Vip_11
XPR1	0.0827588	0.0692871	0.232308	0.830263	Vip_11
ABHD12	-0.00330459	0.0428427	0.938518	0.993044	Vip_11
MYO6	-0.0243142	0.0355561	0.494085	0.928604	Vip_11
ABHD18	-0.0366163	0.0480116	0.445669	0.916952	Vip_11
CALD1	-0.0727492	0.047264	0.123753	0.754867	Vip_11
ATG5	0.0171861	0.042769	0.687805	0.965119	Vip_11
CPNE4	0.138464	0.0630499	0.028085	0.507718	Vip_11
YIPF4	0.0332912	0.0411374	0.41836	0.909348	Vip_11
DPY19L2	0.0303829	0.0762774	0.690393	0.965119	Vip_11
MROH1	-0.109063	0.0479218	0.0228552	0.461896	Vip_11
PGRMC1	0.0582468	0.0719833	0.418416	0.909348	Vip_11
RECK	-0.0537221	0.0436646	0.218572	0.827609	Vip_11
SENP6	0.00180895	0.0287699	0.949865	0.993044	Vip_11
RAB1A	0.00700061	0.0395289	0.859429	0.985923	Vip_11
MAP3K9	-0.0561602	0.0468678	0.230813	0.830072	Vip_11
EFEMP1	0.145399	0.0728883	0.0460619	0.577144	Vip_11
ZMAT4	-0.0548418	0.03216	0.0881425	0.685446	Vip_11
CAPS2	0.0999579	0.0531836	0.0601778	0.619312	Vip_11
PKD1L1	0.00930803	0.0591969	0.875057	0.988594	Vip_11
CFAP161	0.108086	0.0819113	0.186987	0.804793	Vip_11
SPIDR	0.00358824	0.0457729	0.937516	0.993044	Vip_11
UNC5A	-0.0251589	0.0474373	0.595861	0.954777	Vip_11
TACC1	0.0335382	0.0398907	0.400486	0.904532	Vip_11
PELI2	0.144274	0.115549	0.211813	0.82589	Vip_11
ARHGEF12	0.0694743	0.0362499	0.0552969	0.606451	Vip_11
FNDC3B	0.0894266	0.0728347	0.219521	0.827609	Vip_11
XRN1	0.0973658	0.03614	0.00705724	0.330511	Vip_11
LINC01250	-0.0408916	0.0552829	0.459495	0.920248	Vip_11
ANKFY1	-0.0624239	0.0583485	0.284689	0.858	Vip_11
SORCS3	-0.0610788	0.0356508	0.0866659	0.682434	Vip_11
TRPC1	0.0576589	0.031806	0.0698576	0.643017	Vip_11
RCN2	-0.0301803	0.0505203	0.550248	0.942873	Vip_11
TBC1D19	-0.00238479	0.0384867	0.950591	0.993044	Vip_11
ZFC3H1	0.0278596	0.0386118	0.470583	0.922188	Vip_11
MAP4K3-DT	0.0510204	0.0385881	0.186109	0.803476	Vip_11
CNNM2	-0.0517528	0.0346951	0.135792	0.759092	Vip_11
LGI2	-0.0624708	0.064072	0.329556	0.874664	Vip_11
GALNT13	0.0433683	0.0545474	0.42658	0.911346	Vip_11
HNRNPH1	-0.0266527	0.0413206	0.518912	0.935714	Vip_11
KIFAP3	0.00539832	0.0530862	0.919003	0.990965	Vip_11
VLDLR-AS1	-0.0743919	0.0567651	0.190019	0.808692	Vip_11
SCN1A-AS1	0.0275649	0.139638	0.843512	0.98197	Vip_11
TM9SF3	-0.00810707	0.0398948	0.83897	0.980968	Vip_11
UNC13A	-0.123953	0.0490325	0.0114719	0.3759	Vip_11
EPB41L3	0.0411254	0.0403138	0.307665	0.868742	Vip_11
ASCC3	-0.0100454	0.0390312	0.796894	0.975903	Vip_11
MAPKBP1	-0.10894	0.0390319	0.00525376	0.31093	Vip_11
MSH2	-0.0366578	0.0397402	0.356301	0.889058	Vip_11
WWP2	0.024673	0.0454879	0.587538	0.952626	Vip_11
PPP2R5E	-0.00576843	0.0356811	0.871569	0.988242	Vip_11
CLNS1A	0.0691107	0.0437418	0.114115	0.736564	Vip_11
HIVEP3	-0.0179743	0.0545297	0.741685	0.968864	Vip_11
MED27	-0.0316636	0.0378399	0.402717	0.904918	Vip_11
ZFR2	-0.0621846	0.0524684	0.235946	0.833308	Vip_11
NFE2L1	0.120502	0.0571077	0.0348507	0.543576	Vip_11
SLC36A4	0.0610365	0.0434183	0.15979	0.784607	Vip_11
FLNB	-0.00298753	0.0468733	0.94918	0.993044	Vip_11
REV3L	0.0111674	0.0549458	0.838944	0.980968	Vip_11
HNRNPR	0.0426738	0.0548827	0.436837	0.914195	Vip_11
PLPPR1	0.00635896	0.0634193	0.920131	0.99104	Vip_11
TCAIM	-0.0274223	0.0474396	0.563232	0.94659	Vip_11
ARL3	0.0048967	0.0469024	0.91685	0.990459	Vip_11
AP2A2	-0.0583551	0.0428649	0.173395	0.796159	Vip_11
CSMD3	0.0808987	0.0429888	0.0598557	0.619312	Vip_11
SLC23A2	-0.0144112	0.029111	0.620568	0.957653	Vip_11
R3HDM1	-0.0249879	0.0297462	0.400888	0.904532	Vip_11
SREBF2	-0.0548951	0.0406288	0.176651	0.796934	Vip_11
CBLB	0.055616	0.0753511	0.460459	0.920248	Vip_11
DDHD1	-0.00894314	0.0353149	0.800083	0.975903	Vip_11
TBC1D15	0.0192669	0.045422	0.671438	0.963787	Vip_11
NSL1	0.0743431	0.0443644	0.0937899	0.695892	Vip_11
PKN2	-0.00236415	0.0352079	0.946464	0.993044	Vip_11
MSI2	-0.0136768	0.038377	0.721557	0.968864	Vip_11
SNX3	0.055107	0.0948003	0.561041	0.94659	Vip_11
SCD5	-0.00271039	0.0423731	0.948998	0.993044	Vip_11
KCTD16	0.0243724	0.0471094	0.604907	0.95602	Vip_11
ATRNL1	0.0443248	0.0372909	0.234588	0.832304	Vip_11
KITLG	-0.0426422	0.0669634	0.524256	0.93616	Vip_11
NIN	-0.0183775	0.0551067	0.738765	0.968864	Vip_11
HSPA12A	-0.053723	0.0383877	0.161668	0.785916	Vip_11
BCKDHB	0.0875914	0.0474927	0.0651376	0.631469	Vip_11
SSX2IP	-0.0339436	0.0433989	0.434138	0.913668	Vip_11
HNRNPD	0.0170663	0.0429038	0.690791	0.965119	Vip_11
EID1	-0.0223513	0.120283	0.852584	0.984711	Vip_11
NDUFS4	0.0470106	0.0495919	0.343155	0.881711	Vip_11
AFTPH	0.0647403	0.0423544	0.126379	0.75708	Vip_11
TMEM108	0.0279438	0.0370541	0.450769	0.91827	Vip_11
P3H2	0.053115	0.0484688	0.27314	0.85387	Vip_11
WDR19	0.0181197	0.0394789	0.646254	0.961422	Vip_11
SETX	0.00443712	0.0367337	0.903856	0.989925	Vip_11
RAP1A	0.0429039	0.0424763	0.312463	0.870124	Vip_11
BMPR1A	0.116341	0.0396956	0.00338048	0.256711	Vip_11
UQCRC2	0.0557321	0.0414218	0.178471	0.798889	Vip_11
MTMR3	0.00503796	0.0370199	0.891752	0.989351	Vip_11
MGA	0.0583582	0.0374372	0.119037	0.745077	Vip_11
INTS10	-0.0567314	0.0446993	0.204378	0.820127	Vip_11
ADAMTS9-AS2	0.0519156	0.0773644	0.502187	0.931064	Vip_11
NAALADL2	0.0296463	0.0442406	0.502784	0.931064	Vip_11
DIS3L2	-0.0197955	0.037008	0.592721	0.954578	Vip_11
KIAA0319L	-0.051197	0.0376536	0.17393	0.796159	Vip_11
CLOCK	-0.0131281	0.0377793	0.728221	0.968864	Vip_11
SIPA1L2	-0.0254684	0.0460226	0.579997	0.949938	Vip_11
DDX24	-0.105691	0.0462308	0.0222446	0.45833	Vip_11
CENPP	0.00524584	0.0631755	0.933823	0.993044	Vip_11
UBR5	0.0599868	0.0326614	0.0662649	0.633816	Vip_11
CCNT2	0.0674588	0.0366845	0.0659314	0.633043	Vip_11
BAZ2B	0.0536862	0.0398785	0.178224	0.798889	Vip_11
MAP3K2	0.00434243	0.0367272	0.905882	0.990455	Vip_11
MAPKAP1	-0.0205636	0.0455257	0.65149	0.963326	Vip_11
IFNGR2	-0.0433056	0.095415	0.649926	0.962895	Vip_11
MAP1A	0.0572671	0.0553505	0.300843	0.8673	Vip_11
RFX7	0.0136314	0.042647	0.749247	0.969405	Vip_11
ZNF519	0.166128	0.0562314	0.00313313	0.247665	Vip_11
ANKRD30B	0.134911	0.149919	0.368179	0.891102	Vip_11
ADD2	-0.0675991	0.0390943	0.0837864	0.677318	Vip_11
TMTC1	0.199959	0.0594172	0.000764517	0.143561	Vip_11
KCTD3	0.0104395	0.0428991	0.807735	0.977579	Vip_11
IPO9	0.0676204	0.0442021	0.126066	0.75708	Vip_11
THRAP3	-0.0721096	0.0395997	0.0686126	0.641964	Vip_11
SESN3	0.127308	0.07741	0.100054	0.71424	Vip_11
MCTP1	-0.0412064	0.0491907	0.402207	0.904532	Vip_11
SLF1	0.0149692	0.0473525	0.75191	0.970005	Vip_11
GNPTAB	-0.0561062	0.0386495	0.146594	0.768583	Vip_11
RNPC3	0.0607492	0.0687304	0.376763	0.894291	Vip_11
GRAMD1B	-0.108495	0.0404497	0.00731335	0.334744	Vip_11
DMTF1	0.051437	0.057018	0.366994	0.890307	Vip_11
EXOC1	-0.05157	0.0425628	0.225657	0.827609	Vip_11
LINC00534	0.0912619	0.153288	0.551601	0.94357	Vip_11
GIPC2	0.133854	0.0604148	0.0267204	0.496011	Vip_11
UIMC1	0.0401306	0.0541695	0.458794	0.920248	Vip_11
MTREX	0.0155457	0.0366214	0.671203	0.963787	Vip_11
ADCY9	-0.0757641	0.0405354	0.061611	0.620417	Vip_11
DYNLL1	0.0131672	0.0646032	0.838497	0.980968	Vip_11
PRKAR1B	-0.0845946	0.0384576	0.0278293	0.506401	Vip_11
MIR3936HG	-0.0907036	0.0419332	0.0305374	0.522367	Vip_11
PNMA2	0.103157	0.0644073	0.109235	0.734388	Vip_11
SUB1	0.0590066	0.0728796	0.418145	0.909348	Vip_11
RNF11	0.0321264	0.0502745	0.52281	0.93616	Vip_11
SH3PXD2A	-0.0114764	0.0431489	0.790261	0.975903	Vip_11
KMT2C	0.0495925	0.0330078	0.132981	0.758914	Vip_11
FAM171A1	0.0339207	0.0384055	0.377115	0.894291	Vip_11
ARHGEF7	-0.00108117	0.0337814	0.974468	0.99574	Vip_11
SEC23A	0.0130789	0.0445531	0.769095	0.972382	Vip_11
TOX3	0.0327225	0.0678928	0.629825	0.957731	Vip_11
NFIX	0.0173556	0.0426708	0.684204	0.964576	Vip_11
SHC3	-0.210044	0.0827009	0.0110914	0.3759	Vip_11
LYPLAL1	0.116686	0.0804982	0.147184	0.768583	Vip_11
ELAVL3	0.0294795	0.0439689	0.502563	0.931064	Vip_11
PHIP	0.0128039	0.0334741	0.702089	0.96586	Vip_11
EFR3A	0.0424017	0.0558112	0.447414	0.91827	Vip_11
SPAST	-0.0383751	0.0502168	0.444755	0.916952	Vip_11
CTNNA3	-0.0584969	0.0739792	0.429107	0.912431	Vip_11
MCPH1	-0.0153113	0.0509895	0.763962	0.971127	Vip_11
MTUS1	0.0458879	0.0465729	0.324482	0.872581	Vip_11
GFOD1	0.0106174	0.0378102	0.778858	0.973566	Vip_11
GABRG3-AS1	-0.157599	0.221427	0.476624	0.922319	Vip_11
TENT2	0.0189858	0.0551623	0.73071	0.968864	Vip_11
N4BP2L1	-0.0187519	0.0901044	0.835141	0.980505	Vip_11
ORC2	0.00184718	0.0390567	0.962278	0.994922	Vip_11
TRAK2	0.0156294	0.0399775	0.69583	0.96586	Vip_11
YWHAQ	0.0638529	0.0511251	0.211682	0.82589	Vip_11
GABRB3	0.00885688	0.028187	0.753355	0.970295	Vip_11
DDX10	-0.0408362	0.0426652	0.338501	0.87915	Vip_11
LRRFIP2	-0.0133533	0.0295652	0.651517	0.963326	Vip_11
PDZD8	-0.00304622	0.04461	0.945558	0.993044	Vip_11
SSBP2	0.0516479	0.037128	0.164203	0.789278	Vip_11
RPL10	0.0220994	0.144449	0.878406	0.988609	Vip_11
MCCC1	0.0277293	0.0507121	0.584517	0.951121	Vip_11
FLT1	-0.124832	0.0637606	0.0502504	0.583376	Vip_11
FLRT2	0.138533	0.0646918	0.03224	0.530434	Vip_11
CRBN	0.0970838	0.042228	0.0215026	0.45282	Vip_11
ATP2B1	-0.0166986	0.0306713	0.586141	0.951566	Vip_11
NHS	0.0865711	0.0818883	0.290427	0.862069	Vip_11
BTBD3	0.0815351	0.0463552	0.0785909	0.660061	Vip_11
ZNF704	0.0870087	0.0635333	0.170844	0.796159	Vip_11
DSE	0.124563	0.0584655	0.0331271	0.536456	Vip_11
DICER1	-0.0109777	0.0332101	0.740982	0.968864	Vip_11
TRIM44	-0.0588751	0.0337661	0.0812262	0.667897	Vip_11
KIF9-AS1	0.0309671	0.0715197	0.665024	0.963787	Vip_11
PDE4B	-0.0734707	0.0461215	0.111164	0.735519	Vip_11
GRB10	0.0435225	0.0412744	0.291669	0.862069	Vip_11
SEL1L3	-0.0366491	0.0583407	0.529879	0.936624	Vip_11
MXI1	0.151894	0.0439898	0.000554543	0.138969	Vip_11
NAP1L4	0.00136238	0.0431056	0.974786	0.99574	Vip_11
FBXL4	0.0312475	0.0639168	0.624928	0.957653	Vip_11
DKK3	0.0627445	0.039129	0.108818	0.732918	Vip_11
SPG7	-0.0807228	0.04103	0.0491361	0.583376	Vip_11
RUNX1T1	0.027541	0.0419063	0.511049	0.932427	Vip_11
APC	0.0448548	0.0299108	0.133713	0.758914	Vip_11
SNRNP70	-0.0277707	0.0379113	0.463852	0.921901	Vip_11
GIGYF2	0.0172901	0.0468731	0.712225	0.968116	Vip_11
UBB	0.136672	0.135453	0.312973	0.870124	Vip_11
FBXO34	0.0146874	0.0413351	0.722346	0.968864	Vip_11
SPRED1	-0.133686	0.0765325	0.0806748	0.667231	Vip_11
INHBA-AS1	0.0267966	0.0480061	0.576713	0.948478	Vip_11
OLFM3	0.115745	0.0940221	0.218309	0.827609	Vip_11
GALNT7	-0.0527781	0.0355215	0.13733	0.761391	Vip_11
BEX2	-0.101363	0.0902397	0.261327	0.850148	Vip_11
EP400	0.0276502	0.0392877	0.481566	0.923472	Vip_11
XPO4	0.0528067	0.0369018	0.152428	0.774034	Vip_11
TAOK3	0.0200121	0.0349395	0.566804	0.946792	Vip_11
XRRA1	-0.00953755	0.0650419	0.883419	0.989351	Vip_11
CNKSR2	0.0617381	0.0484975	0.203012	0.818948	Vip_11
GNG7	-0.00381278	0.068342	0.955509	0.993871	Vip_11
HINT1	-0.0613223	0.125526	0.62518	0.957653	Vip_11
PXDN	0.0962759	0.0493276	0.0509661	0.585206	Vip_11
REEP5	-0.013021	0.0756643	0.863368	0.987193	Vip_11
PSMD14	-0.00694617	0.0513554	0.892409	0.989351	Vip_11
AMMECR1	0.00952742	0.059239	0.872227	0.988242	Vip_11
KLHL5	0.022136	0.0633334	0.726703	0.968864	Vip_11
APPBP2	-0.0126425	0.0390598	0.746187	0.968864	Vip_11
LCOR	0.0847573	0.0391106	0.030226	0.519336	Vip_11
BTBD10	-0.0397387	0.0416821	0.3404	0.879878	Vip_11
ATP6V0A1	-0.0338806	0.0281429	0.228637	0.829578	Vip_11
PDCD4	0.108572	0.0473256	0.0217816	0.454809	Vip_11
ADARB1	0.0167101	0.041119	0.68446	0.964576	Vip_11
EFNA5	-0.0453171	0.0562419	0.420386	0.909348	Vip_11
KIF16B	-0.0445712	0.0428646	0.298426	0.865736	Vip_11
TXNDC16	0.0592356	0.0333221	0.0754581	0.654509	Vip_11
KAZN-AS1	-0.0696089	0.1517	0.646336	0.961422	Vip_11
RNF19A	0.0767737	0.0508271	0.130919	0.758914	Vip_11
FRMD3	-0.0205696	0.0496942	0.67893	0.964576	Vip_11
FOXK2	-0.0504538	0.0413629	0.222547	0.827609	Vip_11
WDR7	-0.012172	0.0313706	0.698011	0.96586	Vip_11
TRAPPC8	0.0125945	0.039049	0.74705	0.969013	Vip_11
CHRM3-AS2	-0.0269881	0.114949	0.814378	0.977579	Vip_11
FEZ2	0.0359649	0.0493045	0.46573	0.922071	Vip_11
PNISR	-0.0226438	0.0340598	0.506163	0.931064	Vip_11
NSD2	0.0314749	0.0437483	0.47186	0.922188	Vip_11
MLLT10	-0.00284647	0.0393036	0.942266	0.993044	Vip_11
SLC22A3	-0.0110454	0.0573341	0.847233	0.982901	Vip_11
PKD1	-0.133338	0.0713009	0.0614735	0.620417	Vip_11
FAM193A	-0.0543716	0.0443431	0.220139	0.827609	Vip_11
ABCA10	-0.0431664	0.0506406	0.393988	0.90188	Vip_11
GGA2	0.0293456	0.0383734	0.444428	0.916844	Vip_11
ZNF609	-0.0702263	0.0543899	0.196647	0.815215	Vip_11
ZNF33A	-0.0124385	0.0458891	0.786348	0.974943	Vip_11
SPANXA2-OT1	-0.0168379	0.0829817	0.839205	0.981128	Vip_11
CRIM1	0.00141812	0.0402272	0.971878	0.99574	Vip_11
GLCCI1	0.000457697	0.0448638	0.99186	0.998811	Vip_11
CLSTN3	-0.0395037	0.0550522	0.473023	0.922188	Vip_11
LRPPRC	-0.0141046	0.0357051	0.692821	0.965321	Vip_11
BPTF	-0.032804	0.031411	0.296325	0.865736	Vip_11
SLC25A3	-0.0749811	0.0602913	0.21363	0.826994	Vip_11
OBSL1	-0.131016	0.0539405	0.0151448	0.398962	Vip_11
ZEB2	0.0151262	0.0697988	0.828433	0.979094	Vip_11
ENSA	0.00739458	0.0613556	0.904071	0.989994	Vip_11
KAZN	-0.0662684	0.0284623	0.0198969	0.44659	Vip_11
CAPZB	-0.0175238	0.0402567	0.663343	0.963787	Vip_11
ABL2	-0.00192859	0.0487967	0.968473	0.99574	Vip_11
OSBPL6	-0.0504253	0.0471272	0.284627	0.858	Vip_11
EVI5	0.0202432	0.0379371	0.593618	0.954777	Vip_11
UGGT2	0.0189958	0.0309408	0.539256	0.940384	Vip_11
MAST2	0.0524636	0.0672289	0.435172	0.914195	Vip_11
SCAF8	0.0127614	0.0366946	0.728011	0.968864	Vip_11
PUM3	0.00287214	0.0368709	0.93791	0.993044	Vip_11
COPA	0.0506867	0.0425435	0.233494	0.830567	Vip_11
ASAP1	0.00637673	0.0525345	0.903389	0.989925	Vip_11
RHBDD1	0.0941171	0.0662041	0.155137	0.77918	Vip_11
STXBP1	0.00320448	0.0358672	0.928809	0.992553	Vip_11
PIK3C2A	-0.00433519	0.0363351	0.905029	0.990173	Vip_11
CENPC	0.130468	0.0480166	0.00658472	0.327306	Vip_11
TBC1D8	0.0388359	0.0417645	0.352434	0.888203	Vip_11
ADNP	-4.09588e-05	0.0388003	0.999158	0.999557	Vip_11
EPS15L1	0.0148554	0.0388696	0.702323	0.96586	Vip_11
PRNP	0.159031	0.0473036	0.000773989	0.143561	Vip_11
PALLD	0.12272	0.0388906	0.00160206	0.202703	Vip_11
VOPP1	-0.0118499	0.0371011	0.749426	0.969405	Vip_11
PDS5A	0.0442178	0.0343616	0.198152	0.816344	Vip_11
CPE	-0.0514354	0.0380121	0.176013	0.796336	Vip_11
PDHX	0.0354165	0.048503	0.465273	0.921901	Vip_11
SGK3	0.147796	0.0729947	0.0428934	0.56917	Vip_11
TDRD3	-0.00358566	0.0364949	0.921733	0.99104	Vip_11
DPH6	0.0476408	0.0542145	0.379538	0.894291	Vip_11
RNF149	0.042248	0.0404632	0.296435	0.865736	Vip_11
ARHGAP20	-0.0204348	0.0395374	0.605262	0.95602	Vip_11
ACSL3	0.0137482	0.0394229	0.727288	0.968864	Vip_11
SRGAP2	0.00446387	0.0404461	0.912119	0.990459	Vip_11
UBXN4	-0.0475288	0.0489671	0.331733	0.875796	Vip_11
KIAA1958	0.140239	0.0786381	0.0745295	0.651418	Vip_11
ARFGEF1	0.0121845	0.0324676	0.707452	0.966605	Vip_11
MICU3	0.0253645	0.0357412	0.477909	0.92256	Vip_11
CUL3	0.00307331	0.0350245	0.930077	0.992553	Vip_11
UBA6	0.0610737	0.0487497	0.210278	0.82589	Vip_11
YWHAE	-0.0517732	0.0405367	0.201534	0.818727	Vip_11
ARID5B	0.0506409	0.0443424	0.253437	0.84652	Vip_11
ZFR	0.0250549	0.0323471	0.438596	0.914195	Vip_11
KCNJ6	0.0151525	0.042376	0.720663	0.968864	Vip_11
YWHAB	0.0327935	0.0652822	0.615432	0.957653	Vip_11
PDE5A	-0.227998	0.232093	0.325925	0.873238	Vip_11
AFDN	0.0766658	0.0414441	0.0643334	0.628241	Vip_11
RASA2	-0.0970647	0.0377543	0.0101418	0.365677	Vip_11
ELP4	0.118536	0.051484	0.0213136	0.45251	Vip_11
STX18-AS1	-0.102564	0.0421541	0.0149716	0.398884	Vip_11
TAB2	0.101575	0.0461042	0.0275826	0.503715	Vip_11
GNG12-AS1	0.0529081	0.0867575	0.541969	0.941358	Vip_11
RAB3GAP2	0.00487085	0.0471714	0.917758	0.990459	Vip_11
CSNK2A1	0.0137853	0.0363313	0.704366	0.965932	Vip_11
RASAL2	0.0202736	0.0355658	0.568656	0.946873	Vip_11
HECTD1	-0.0685407	0.0319534	0.031951	0.530434	Vip_11
ASIC4	-0.0137133	0.0701532	0.84502	0.98197	Vip_11
SCFD1	0.0324341	0.0617129	0.599191	0.955654	Vip_11
NAA25	-0.0342371	0.0389205	0.379039	0.894291	Vip_11
FNBP4	-0.0658765	0.050347	0.190721	0.808954	Vip_11
PPA2	0.0580334	0.0371807	0.11856	0.745077	Vip_11
ENOX1	-0.1237	0.0487787	0.0112146	0.3759	Vip_11
RPS6KA5	0.144462	0.0702025	0.0396107	0.555339	Vip_11
TRAPPC9	-0.149485	0.0400202	0.000187541	0.0723043	Vip_11
HSP90AB1	0.0439574	0.0575503	0.444981	0.916952	Vip_11
MAP3K4	0.0296663	0.0383377	0.43904	0.914195	Vip_11
RNF13	0.0134189	0.0646419	0.835551	0.980505	Vip_11
USP13	0.0848396	0.0474502	0.073781	0.649896	Vip_11
ARHGEF9	0.0334914	0.0359985	0.352186	0.888203	Vip_11
SMARCC1	0.0266392	0.0395696	0.500805	0.929847	Vip_11
SPART	-0.0375582	0.0593076	0.526552	0.93616	Vip_11
UBAC2	-0.0687193	0.0429243	0.10939	0.734448	Vip_11
POT1-AS1	0.140409	0.0987885	0.155226	0.77918	Vip_11
MED12L	-0.0302149	0.0385862	0.433598	0.913668	Vip_11
ATL1	0.0185748	0.0405059	0.646543	0.961422	Vip_11
SEC24B	0.0711774	0.0592679	0.229773	0.830072	Vip_11
TRMT9B	0.0307238	0.0295365	0.298247	0.865736	Vip_11
PSME4	-0.0292436	0.0403766	0.4689	0.922188	Vip_11
RIN2	-0.103976	0.0497114	0.0364754	0.547955	Vip_11
ABI1	-0.00392271	0.0466478	0.932983	0.993044	Vip_11
ARHGAP21	0.0488516	0.0340419	0.151275	0.773664	Vip_11
WASF1	0.00989432	0.0561169	0.860046	0.986007	Vip_11
INPP5F	0.0392784	0.035633	0.27033	0.852133	Vip_11
PBRM1	0.0427956	0.0358194	0.232181	0.830263	Vip_11
PDZD2	0.0090644	0.0720587	0.899897	0.989925	Vip_11
ZNF536	-0.032847	0.0339308	0.333014	0.87615	Vip_11
CSPP1	0.026544	0.0345267	0.442015	0.915848	Vip_11
KCNIP1	-0.122179	0.0536745	0.0228279	0.461896	Vip_11
KATNBL1	-0.00270785	0.0441775	0.951124	0.993044	Vip_11
SERPINI1	0.0297035	0.0494588	0.548126	0.942537	Vip_11
LMBRD2	0.0926942	0.0449842	0.0393417	0.554255	Vip_11
AGO4	0.0128709	0.0395657	0.744951	0.968864	Vip_11
URI1	0.0266826	0.045456	0.557205	0.943973	Vip_11
MAST4	-0.0571808	0.0331628	0.0846635	0.677999	Vip_11
TCAF1	0.0282237	0.0393074	0.472741	0.922188	Vip_11
TPK1	-0.0216157	0.0463209	0.64075	0.961177	Vip_11
SMG1	0.0698749	0.0352636	0.047535	0.581636	Vip_11
PIK3C3	0.03667	0.0454293	0.419558	0.909348	Vip_11
RPS6KA3	-0.0750552	0.0380577	0.0485933	0.583363	Vip_11
ANKIB1	0.0188431	0.0465045	0.685338	0.964924	Vip_11
ANKS1A	-0.0831126	0.0352012	0.0182222	0.439085	Vip_11
PACRG	0.0434841	0.0552941	0.431624	0.91317	Vip_11
PTCHD4	-0.18764	0.0591951	0.0015251	0.198541	Vip_11
MORF4L2	-0.0622548	0.0391078	0.111413	0.73576	Vip_11
PPP2CB	0.0327444	0.0505339	0.517006	0.935221	Vip_11
PTPRR	0.0862127	0.0477282	0.0708676	0.643126	Vip_11
DYNC1I2	0.0121347	0.0429867	0.777721	0.973271	Vip_11
PIK3CB	0.0163384	0.0425984	0.701316	0.96586	Vip_11
LMBR1	-0.0698987	0.0349504	0.0455069	0.577144	Vip_11
CEP57	0.0330137	0.0400093	0.409287	0.906206	Vip_11
LHFPL4	-0.0355659	0.0409524	0.385138	0.895687	Vip_11
RIC3	0.00182903	0.0396623	0.963218	0.994922	Vip_11
BMPER	-0.0895362	0.0579543	0.12236	0.750997	Vip_11
PEAK1	0.0363837	0.0482985	0.451264	0.91827	Vip_11
RDX	-0.0192803	0.0483111	0.68983	0.965119	Vip_11
FOXO3	0.0941552	0.0511141	0.0654668	0.632297	Vip_11
MBNL2	0.0898643	0.043544	0.0390408	0.553791	Vip_11
ACAP2	0.0591707	0.0318992	0.0636061	0.627547	Vip_11
ARMH4	-0.0180496	0.0398794	0.650834	0.963231	Vip_11
ANK1	-0.0653887	0.046921	0.163441	0.789155	Vip_11
EFR3B	-0.105583	0.0403916	0.00894932	0.358249	Vip_11
LHFPL3	-0.0211887	0.0641145	0.741036	0.968864	Vip_11
NPTN	0.0379871	0.0317283	0.231204	0.830081	Vip_11
TAF1D	0.0596571	0.0430922	0.166234	0.791733	Vip_11
AGFG1	0.00466265	0.0419485	0.911496	0.990459	Vip_11
ZSWIM5	-0.0649706	0.0481836	0.17753	0.798083	Vip_11
MGAT4C	0.0486588	0.0747262	0.514943	0.933922	Vip_11
KIAA1328	0.11451	0.0463925	0.0135765	0.390945	Vip_11
STXBP5L	0.0387084	0.0318841	0.224735	0.827609	Vip_11
MPHOSPH8	0.0636289	0.0377452	0.0918442	0.695603	Vip_11
CDC42BPA	0.0312616	0.0302166	0.300863	0.8673	Vip_11
RUFY3	0.0426548	0.0290156	0.141545	0.765156	Vip_11
GRIN2A	-0.0139658	0.0396425	0.724618	0.968864	Vip_11
RBPJ	0.082244	0.0442114	0.0628507	0.62632	Vip_11
CHST11	-0.024363	0.0414359	0.556554	0.943973	Vip_11
SYT10	-0.150794	0.0639694	0.0184095	0.439798	Vip_11
PTPN2	-0.0652304	0.0464949	0.16063	0.785823	Vip_11
ERO1B	0.106629	0.0392512	0.00659575	0.327306	Vip_11
LINC01931	-0.00434752	0.332537	0.989569	0.998811	Vip_11
AGAP1	-0.0143661	0.0333289	0.666438	0.963787	Vip_11
MORF4L1	0.0125964	0.043129	0.770238	0.972382	Vip_11
LRRC37A3	0.0588663	0.0507136	0.24574	0.840426	Vip_11
TMEM117	-0.0592083	0.0561649	0.291798	0.862069	Vip_11
CREBBP	0.000676204	0.0382465	0.985894	0.998343	Vip_11
DGKE	0.019246	0.0385887	0.617957	0.957653	Vip_11
TEAD1	-0.0649618	0.0445215	0.144534	0.766194	Vip_11
PDE8A	-0.105288	0.0533898	0.0486032	0.583363	Vip_11
ADGRL4	0.0759914	0.103584	0.46318	0.921836	Vip_11
SRSF11	-0.0552351	0.043768	0.20695	0.821553	Vip_11
PLPPR4	-0.0170687	0.0613664	0.780902	0.973566	Vip_11
MFN1	-0.0343401	0.0410636	0.403005	0.90492	Vip_11
FAM27C	0.160516	0.151249	0.288568	0.861014	Vip_11
ITSN1	0.0318487	0.0337592	0.345472	0.883182	Vip_11
YME1L1	0.0176819	0.0368735	0.631562	0.958048	Vip_11
ZNF138	0.0239638	0.078337	0.759676	0.971127	Vip_11
REV1	0.0309711	0.0356614	0.385134	0.895687	Vip_11
MACO1	0.0451543	0.0608193	0.457824	0.920248	Vip_11
GULP1	0.064389	0.0822588	0.433768	0.913668	Vip_11
CDC27	0.0505721	0.0389319	0.193948	0.812223	Vip_11
BCAS3	0.00708001	0.033479	0.832516	0.97991	Vip_11
U2SURP	-0.00781491	0.0345478	0.821041	0.978029	Vip_11
HTR2C	-0.10533	0.109874	0.337739	0.878864	Vip_11
DENND1B	0.104466	0.0394057	0.00802452	0.345968	Vip_11
TMEM196	0.0552496	0.0570028	0.332423	0.87615	Vip_11
RBM33	-0.00664067	0.0337078	0.843822	0.98197	Vip_11
DENND1A	0.025365	0.0574352	0.658758	0.963787	Vip_11
SEM1	0.0844325	0.0688368	0.219988	0.827609	Vip_11
CDC73	0.0628602	0.0389747	0.106778	0.726111	Vip_11
RNF150	0.0458404	0.0411842	0.265684	0.850148	Vip_11
PCNX4	-0.0297281	0.0354999	0.40236	0.904532	Vip_11
MTR	0.0677628	0.038515	0.0785116	0.660061	Vip_11
GREB1	-0.0478862	0.0418328	0.252331	0.845594	Vip_11
COLGALT2	0.0769461	0.0408492	0.0596108	0.619312	Vip_11
CRLF3	0.00466449	0.0829197	0.95514	0.993871	Vip_11
CDK14	-0.0187786	0.0431947	0.66375	0.963787	Vip_11
PROX1-AS1	-0.0410219	0.0642804	0.523362	0.93616	Vip_11
RICTOR	0.0111463	0.0602347	0.853192	0.984959	Vip_11
FOXJ3	0.0108974	0.0396217	0.783288	0.974806	Vip_11
CCDC7	0.0210069	0.0446784	0.638226	0.960064	Vip_11
CHL1	0.0859832	0.0482058	0.0744775	0.651418	Vip_11
ARHGEF3	0.0817949	0.0482892	0.090293	0.690238	Vip_11
GLRB	-0.0337149	0.0406705	0.407117	0.905802	Vip_11
MARK1	0.0400772	0.038776	0.301343	0.8673	Vip_11
HDAC2-AS2	-0.0410356	0.0805756	0.610555	0.957653	Vip_11
NLK	-0.000222156	0.0391749	0.995475	0.99892	Vip_11
TCERG1	-0.0525137	0.0372152	0.158221	0.783482	Vip_11
RSBN1L	-0.00979513	0.0404203	0.808523	0.977579	Vip_11
RB1CC1	0.0394559	0.0430576	0.359482	0.88996	Vip_11
ENC1	-0.0489877	0.0628202	0.435504	0.914195	Vip_11
WRN	0.0217164	0.0651317	0.738816	0.968864	Vip_11
KCNC1	-0.0696864	0.0371886	0.0609493	0.620417	Vip_11
EIF4G3	-0.0140333	0.0352064	0.690188	0.965119	Vip_11
SACS	-0.0512131	0.0387274	0.186035	0.803476	Vip_11
TLN2	-0.00271612	0.0432428	0.949917	0.993044	Vip_11
STRBP	-0.0584372	0.0326731	0.0736887	0.649653	Vip_11
SGMS1	0.152689	0.0444986	0.000600657	0.141298	Vip_11
VIP	-0.249955	0.0838879	0.00288601	0.239399	Vip_11
HSPH1	0.159151	0.078339	0.0421976	0.568726	Vip_11
ANKRD11	-0.0262355	0.0367874	0.475744	0.922188	Vip_11
LIPA	0.0501991	0.0452929	0.267723	0.850148	Vip_11
ARFGEF2	-0.0682722	0.0632085	0.280093	0.858	Vip_11
ZNF518A	0.076828	0.0495871	0.121297	0.750892	Vip_11
CSDE1	-0.0201573	0.0402424	0.616444	0.957653	Vip_11
VPS50	0.0736855	0.0571049	0.196928	0.815368	Vip_11
RLF	-0.0355153	0.0382324	0.352924	0.888214	Vip_11
PDXDC1	-0.0101717	0.0648592	0.875381	0.988594	Vip_11
VTI1A	0.0264368	0.0377523	0.483759	0.924537	Vip_11
CERS6	0.115319	0.0339218	0.000674955	0.143149	Vip_11
SLC41A2	-0.00241933	0.040895	0.952825	0.99368	Vip_11
GPR149	-0.107099	0.0500977	0.032532	0.530434	Vip_11
SMAP1	-0.00894672	0.0329529	0.786006	0.974943	Vip_11
ULK2	-0.0193259	0.034792	0.578573	0.949249	Vip_11
CAMK2N1	-0.0691441	0.0672558	0.303913	0.8673	Vip_11
NEMF	0.0437179	0.0343216	0.202745	0.818948	Vip_11
DIAPH2	-0.00789094	0.0895177	0.929758	0.992553	Vip_11
CREG2	0.0587664	0.0467626	0.208863	0.82433	Vip_11
STK39	-0.0716904	0.0567595	0.206569	0.821553	Vip_11
TRIM24	0.0562947	0.0371105	0.12928	0.758244	Vip_11
LRRC8B	-0.104435	0.0408486	0.0105691	0.373044	Vip_11
SIPA1L3	-0.0521199	0.0465251	0.262606	0.850148	Vip_11
GALNT2	-0.0707754	0.03532	0.0450878	0.577144	Vip_11
DOK6	0.0507962	0.0594693	0.393017	0.900892	Vip_11
CTTNBP2	0.0314273	0.032508	0.333665	0.877633	Vip_11
FAM171B	0.0343433	0.0426689	0.420889	0.909348	Vip_11
ARHGAP28	0.253286	0.08165	0.00192157	0.211668	Vip_11
MLLT3	0.147279	0.0534125	0.0058265	0.319152	Vip_11
DCLK2	0.0136305	0.0350189	0.697104	0.96586	Vip_11
KCNQ5	0.130072	0.077799	0.0945446	0.698969	Vip_11
FAM120B	0.0168578	0.0438841	0.700871	0.96586	Vip_11
CUL5	-0.0196035	0.0365772	0.591994	0.954491	Vip_11
ITSN2	0.0672925	0.0440615	0.126701	0.75708	Vip_11
FBXL20	-0.0339596	0.034994	0.331828	0.875796	Vip_11
TASOR2	-0.0172589	0.0384548	0.653569	0.963381	Vip_11
AGBL4	-0.00690891	0.0332272	0.835284	0.980505	Vip_11
ZMYND8	-0.00466074	0.0402218	0.907751	0.990459	Vip_11
GAD2	0.0392593	0.0431468	0.362875	0.890102	Vip_11
TMEM245	0.00717032	0.0391829	0.854801	0.985201	Vip_11
KIF2A	0.0393018	0.0973141	0.686311	0.965119	Vip_11
CPEB4	0.059329	0.0353871	0.0936258	0.695892	Vip_11
YTHDC2	-0.0216472	0.0315116	0.492108	0.928604	Vip_11
ATE1	0.0597967	0.0353151	0.0904112	0.690238	Vip_11
ZDHHC14	0.0463968	0.0382949	0.225679	0.827609	Vip_11
IGF1R	0.0713976	0.0350626	0.0417213	0.567455	Vip_11
RBM6	-0.0571561	0.0295914	0.0534199	0.597492	Vip_11
PIK3R1	0.0762523	0.0431419	0.0771482	0.660061	Vip_11
TENM1	0.0755811	0.0676216	0.263692	0.850148	Vip_11
DOCK7	0.0496663	0.0511235	0.331301	0.875762	Vip_11
NRSN1	-0.195592	0.0605543	0.00123777	0.183398	Vip_11
WDR17	0.0479051	0.0507027	0.344749	0.882892	Vip_11
CUL1	0.0650185	0.0392822	0.0978911	0.70798	Vip_11
TRIM37	-0.000973921	0.0326075	0.976172	0.995843	Vip_11
KIAA0232	0.0197424	0.0343225	0.565154	0.946762	Vip_11
PAPOLA	0.128375	0.0511123	0.0120176	0.37882	Vip_11
MON2	0.00315033	0.0308608	0.918692	0.990957	Vip_11
SGCE	-0.00849823	0.0458213	0.852864	0.984796	Vip_11
PPP1R16B	-0.0633688	0.0581916	0.276167	0.854553	Vip_11
CTIF	0.0164282	0.0370763	0.657699	0.963787	Vip_11
CHD9	-0.00628041	0.0286696	0.826602	0.979043	Vip_11
KLHL24	0.0374428	0.0354565	0.290959	0.862069	Vip_11
ZMYND11	0.00967181	0.0357811	0.786926	0.9752	Vip_11
UBE3C	-0.0190308	0.041496	0.646509	0.961422	Vip_11
PRKAA2	0.062904	0.0390864	0.107539	0.728355	Vip_11
WWP1	0.119313	0.0589524	0.0429825	0.56917	Vip_11
MACROD2	0.0343151	0.0574165	0.550072	0.942873	Vip_11
TMEM132B	-0.101484	0.03293	0.00205739	0.2167	Vip_11
NPEPPS	-0.00783084	0.031708	0.804934	0.977579	Vip_11
ATXN10	-0.0503846	0.0348679	0.148455	0.769664	Vip_11
NCAM2	-0.0172279	0.100176	0.863455	0.987193	Vip_11
NNT	0.00508031	0.0400327	0.899016	0.989925	Vip_11
TTC21B	-0.00290796	0.0417961	0.944532	0.993044	Vip_11
STOX2	0.00860107	0.0303471	0.776853	0.973271	Vip_11
DPP6	-0.0577207	0.0392319	0.141218	0.76476	Vip_11
ULK4	-0.0581208	0.0567779	0.306	0.8673	Vip_11
HECTD2	0.030881	0.063472	0.626592	0.957653	Vip_11
USP9X	-0.00367073	0.035358	0.917315	0.990459	Vip_11
PAK1	-0.0634225	0.0353873	0.0730945	0.64898	Vip_11
RNLS	0.0154536	0.0541293	0.775265	0.973271	Vip_11
ERC1	0.041563	0.0295893	0.160122	0.784607	Vip_11
FCHSD2	-0.00424848	0.0311515	0.89152	0.989351	Vip_11
MIB1	0.0986467	0.0461008	0.0323706	0.530434	Vip_11
GMDS-DT	-0.0759601	0.0469912	0.105992	0.726111	Vip_11
TMEM131	0.0529519	0.037566	0.158666	0.783482	Vip_11
RNGTT	0.00422367	0.057624	0.94157	0.993044	Vip_11
SETD2	-0.0545689	0.0388176	0.159791	0.784607	Vip_11
SESN1	0.0149231	0.0605305	0.805265	0.977579	Vip_11
NGLY1	0.0474942	0.0411846	0.248827	0.845037	Vip_11
SLC25A12	-0.00930162	0.0298647	0.755452	0.970745	Vip_11
CACNA1E	0.035818	0.0334611	0.284422	0.858	Vip_11
PURA	0.0818798	0.0484749	0.0911972	0.693071	Vip_11
CHD6	0.0351503	0.0334572	0.293441	0.863375	Vip_11
TBC1D5	0.0431642	0.0386569	0.264166	0.850148	Vip_11
RALGAPA2	-0.0157536	0.039384	0.689157	0.965119	Vip_11
KCNB1	-0.00607099	0.0350547	0.862505	0.986845	Vip_11
MGAT5	-0.00817324	0.0360786	0.820781	0.978029	Vip_11
CMSS1	0.0274687	0.0399764	0.492005	0.928604	Vip_11
TLK1	-0.0114458	0.039153	0.770031	0.972382	Vip_11
ADCYAP1R1	0.0492318	0.0395096	0.212737	0.82671	Vip_11
VEZT	0.00201536	0.0304678	0.947261	0.993044	Vip_11
AOPEP	-0.0824457	0.0370729	0.0261564	0.489164	Vip_11
ANKRD6	0.0128366	0.0388334	0.74098	0.968864	Vip_11
SCLT1	-0.0328544	0.0435325	0.450424	0.91827	Vip_11
QKI	-0.0019844	0.0360907	0.956152	0.993871	Vip_11
PHF21A	0.136831	0.0553223	0.0133855	0.390048	Vip_11
ZBTB16	-0.00726182	0.0448286	0.871313	0.988242	Vip_11
KAT6B	-0.0522995	0.0382305	0.17131	0.796159	Vip_11
SIK2	-0.0127344	0.0670581	0.849386	0.983671	Vip_11
ACYP2	-0.0332195	0.0361269	0.357822	0.889167	Vip_11
TFDP2	0.0223834	0.0410156	0.585252	0.951548	Vip_11
SYT11	-0.00831364	0.0791007	0.916295	0.990459	Vip_11
SVEP1	0.218225	0.161419	0.176402	0.796513	Vip_11
CDH18	0.078339	0.0518662	0.130939	0.758914	Vip_11
PUS7L	0.0747796	0.0389827	0.0550761	0.605354	Vip_11
NUAK1	-0.0227306	0.0415776	0.584583	0.951121	Vip_11
SH3BGRL	0.0248703	0.0410952	0.545055	0.942395	Vip_11
KAT6A	0.0325495	0.0372422	0.382121	0.895113	Vip_11
RB1	0.0584644	0.0425703	0.16964	0.795294	Vip_11
IL1RAP	0.190267	0.0756924	0.0119475	0.37882	Vip_11
RABEP1	0.0276017	0.0303109	0.362495	0.890102	Vip_11
CCSER2	0.0176015	0.0463319	0.704019	0.965932	Vip_11
ARIH1	-0.00318539	0.0389621	0.934841	0.993044	Vip_11
SLMAP	-0.00431101	0.0333981	0.897295	0.989737	Vip_11
FAM85B	0.0500645	0.101746	0.622681	0.957653	Vip_11
BBS9	0.102162	0.0567386	0.0717705	0.644861	Vip_11
SFPQ	-0.0114896	0.0484179	0.812423	0.977579	Vip_11
SCG5	-0.109551	0.0745949	0.141937	0.765156	Vip_11
ELOVL6	-0.0227535	0.046153	0.622011	0.957653	Vip_11
FUT8	0.0162355	0.0369417	0.660307	0.963787	Vip_11
UBR1	-0.0103645	0.0319611	0.745723	0.968864	Vip_11
MAPRE2	0.11761	0.0606217	0.0523727	0.592866	Vip_11
SPIRE1	-0.0293629	0.0287423	0.306975	0.86826	Vip_11
SCAMP5	-0.0515662	0.0377987	0.172494	0.796159	Vip_11
NSD1	-0.0615506	0.0341871	0.0717968	0.644861	Vip_11
GMDS	-0.0111572	0.03884	0.773913	0.973271	Vip_11
TMEM178A	0.0137696	0.0504182	0.78477	0.974943	Vip_11
VPS8	0.0574812	0.0616673	0.351276	0.888203	Vip_11
PCM1	0.0100145	0.0397075	0.800881	0.976052	Vip_11
HMGN3	-0.00276584	0.0499641	0.955854	0.993871	Vip_11
JAK1	-0.0575822	0.0564386	0.307604	0.868742	Vip_11
LRRC7	0.0974192	0.0540647	0.0715613	0.644861	Vip_11
NEXMIF	-0.00710775	0.0515452	0.890325	0.989351	Vip_11
ICA1	-0.04892	0.0463366	0.291081	0.862069	Vip_11
RPRD2	-0.00922679	0.0322702	0.774937	0.973271	Vip_11
SNRK	0.00642082	0.0346412	0.852953	0.984796	Vip_11
MTMR7	0.00506738	0.0336182	0.880186	0.988791	Vip_11
ROCK2	0.133511	0.0313982	2.11694e-05	0.0220629	Vip_11
CNTRL	0.0973742	0.0772616	0.207554	0.822017	Vip_11
FYN	0.0689917	0.0331893	0.037642	0.552356	Vip_11
RTN3	0.0192003	0.0275919	0.486513	0.926053	Vip_11
RAB11A	0.0781802	0.0668245	0.242028	0.837482	Vip_11
ATP6V1A	0.0283303	0.0379538	0.455401	0.919587	Vip_11
APBA1	0.0047839	0.033614	0.886828	0.989351	Vip_11
RIPOR2	0.0620174	0.0689508	0.368416	0.891171	Vip_11
UCHL1	0.0872699	0.0575588	0.129472	0.758244	Vip_11
NSMCE2	-0.0130432	0.0388089	0.736803	0.968864	Vip_11
CYFIP2	-0.0168448	0.0287803	0.558353	0.944949	Vip_11
PDE1C	0.00749392	0.0829803	0.928041	0.992553	Vip_11
KIF5C	0.051324	0.0271907	0.0590854	0.619312	Vip_11
PTEN	0.0557294	0.0409175	0.1732	0.796159	Vip_11
SEZ6L2	-0.0874135	0.0573335	0.127346	0.75708	Vip_11
ANKRD26	0.00323569	0.0350833	0.926516	0.991797	Vip_11
MBOAT2	-0.0204364	0.0415812	0.623086	0.957653	Vip_11
FARS2	-0.0400818	0.0400873	0.317377	0.870521	Vip_11
RARB	0.0132581	0.0531669	0.803077	0.977092	Vip_11
RAB28	0.0632561	0.0487921	0.194824	0.812698	Vip_11
TENM3	-0.0192875	0.0692598	0.780643	0.973566	Vip_11
MKLN1	0.00746247	0.036633	0.838581	0.980968	Vip_11
ABCA5	0.00739482	0.0322758	0.81878	0.978029	Vip_11
HMGB1	0.0945742	0.0509736	0.0635452	0.627547	Vip_11
COA1	-0.0125708	0.0351891	0.720916	0.968864	Vip_11
CCDC66	0.106091	0.0337211	0.00165449	0.204177	Vip_11
CUX1	-0.0752547	0.0362903	0.0381084	0.552458	Vip_11
HECW2	0.0767714	0.0336604	0.0225626	0.459522	Vip_11
MAP4K5	0.0622733	0.0356908	0.0810195	0.667897	Vip_11
JAKMIP2	0.0244167	0.0341204	0.474236	0.922188	Vip_11
TAF15	-0.00919396	0.0380118	0.80888	0.977579	Vip_11
ATP1B1	-0.0976987	0.187403	0.602138	0.95602	Vip_11
CKB	0.039745	0.0581809	0.494526	0.928604	Vip_11
PHF20L1	0.105054	0.0394959	0.00781706	0.343602	Vip_11
STARD13	-0.0517852	0.0490472	0.291049	0.862069	Vip_11
DIP2C	-0.00146863	0.0316121	0.962945	0.994922	Vip_11
RUNDC3B	0.119874	0.0608196	0.0487272	0.583363	Vip_11
PPM1L	0.0306749	0.0414996	0.45981	0.920248	Vip_11
CDK8	-0.009192	0.0464415	0.843103	0.98197	Vip_11
RALGPS2	0.0465501	0.0565541	0.410447	0.907115	Vip_11
MIR124-2HG	-0.0765275	0.0370852	0.0390593	0.553791	Vip_11
SOS1	0.0626516	0.0369385	0.0898659	0.689224	Vip_11
SH3D19	0.0348522	0.0659384	0.597113	0.954777	Vip_11
KIAA0319	0.0863864	0.0659254	0.190072	0.808692	Vip_11
DYNC2H1	0.0604083	0.03987	0.129739	0.758244	Vip_11
ESYT2	0.0105321	0.042151	0.802691	0.977092	Vip_11
CAMK2D	0.0411928	0.0373386	0.26993	0.851676	Vip_11
RASA1	0.132737	0.0421027	0.00161774	0.202703	Vip_11
STMN2	-0.0816979	0.0535541	0.127129	0.75708	Vip_11
AFF4	0.0127616	0.0334143	0.702521	0.96586	Vip_11
PANTR1	0.0561946	0.0400969	0.161074	0.785916	Vip_11
OLA1	-0.00521036	0.0350246	0.881741	0.989061	Vip_11
STAU2	0.0580132	0.0347193	0.0947374	0.698969	Vip_11
DTNB	-0.0105164	0.033578	0.754133	0.970402	Vip_11
PICALM	0.0449906	0.0381797	0.238641	0.83606	Vip_11
ZNF385B	0.0373678	0.0462123	0.418739	0.909348	Vip_11
INVS	-0.0840615	0.0429258	0.0501949	0.583376	Vip_11
MDN1	0.0155182	0.0364559	0.670348	0.963787	Vip_11
FBXW7	0.00474737	0.0336038	0.887653	0.989351	Vip_11
ARGLU1	-0.0693586	0.0349919	0.0474643	0.581636	Vip_11
PI4KA	-0.0161363	0.0332398	0.627358	0.957653	Vip_11
FAM135B	-0.105842	0.0380044	0.00535296	0.311966	Vip_11
PTPRM	0.0656208	0.0853871	0.442185	0.915848	Vip_11
ZNF292	0.0567091	0.0433515	0.190832	0.808954	Vip_11
ZBTB38	0.023319	0.034434	0.498274	0.929842	Vip_11
DOCK4	0.0154112	0.047138	0.743716	0.968864	Vip_11
TBL1X	-0.0665278	0.0432455	0.123957	0.75533	Vip_11
HIBCH	0.244745	0.0530414	3.94568e-06	0.00974074	Vip_11
PACS1	-0.016486	0.04216	0.695773	0.96586	Vip_11
DMXL1	0.035817	0.035389	0.311493	0.870124	Vip_11
KIF21A	-0.046939	0.0338218	0.165188	0.790882	Vip_11
PTPRS	-0.0714335	0.0531154	0.178666	0.799174	Vip_11
ATP8A1	0.144203	0.0727905	0.0475829	0.581636	Vip_11
KLHL32	0.0454145	0.056421	0.420864	0.909348	Vip_11
ICA1L	-0.0199806	0.0454676	0.660338	0.963787	Vip_11
LINC00923	-0.0345805	0.0695944	0.619269	0.957653	Vip_11
NEK1	0.0449971	0.0390066	0.248675	0.845037	Vip_11
GABRG3	-0.130219	0.0383526	0.000685472	0.143149	Vip_11
RNF180	0.0322782	0.0466401	0.488894	0.927582	Vip_11
ATP2C1	0.0765508	0.07281	0.293085	0.863231	Vip_11
KDM6A	0.0203809	0.0369237	0.580967	0.950604	Vip_11
FRYL	0.0626723	0.043608	0.150668	0.772212	Vip_11
VSNL1	-0.03551	0.0373235	0.341397	0.880639	Vip_11
PIP5K1B	-0.103525	0.046483	0.0259365	0.487782	Vip_11
RERE	-0.0102369	0.0402961	0.799464	0.975903	Vip_11
IGSF21	-0.12793	0.0710638	0.0718267	0.644861	Vip_11
LCORL	0.110698	0.055879	0.0475876	0.581636	Vip_11
CACNA1C	-0.0508157	0.0318423	0.110521	0.735302	Vip_11
NYAP2	0.0224278	0.0607856	0.712154	0.968116	Vip_11
DOCK10	0.0327274	0.0326867	0.316708	0.870521	Vip_11
PHF3	0.140102	0.0546927	0.0104187	0.371661	Vip_11
DPF3	-0.0154839	0.0534968	0.772248	0.973087	Vip_11
USP47	0.0329313	0.0332708	0.322275	0.87169	Vip_11
PEBP1	0.0350557	0.0594304	0.555283	0.943973	Vip_11
GABRG2	0.114515	0.0364559	0.0016826	0.204177	Vip_11
PLD3	0.0211413	0.0361405	0.558564	0.944986	Vip_11
ASH1L	0.0101299	0.034259	0.767471	0.972052	Vip_11
VPS13C	0.0491114	0.0299338	0.100866	0.71583	Vip_11
LINC01322	0.0334554	0.0541231	0.536486	0.940321	Vip_11
MICU1	0.0220993	0.0558775	0.692478	0.965289	Vip_11
GPM6B	-0.0122125	0.0406944	0.764099	0.971127	Vip_11
NME7	0.059437	0.0409835	0.146984	0.768583	Vip_11
PHC3	0.0599969	0.0365727	0.100905	0.71583	Vip_11
GRID1	-0.0263158	0.0351456	0.453999	0.919587	Vip_11
EPC1	0.0113233	0.0333669	0.734341	0.968864	Vip_11
LINC00486	-0.10046	0.0638082	0.115392	0.738058	Vip_11
HERC4	0.0229742	0.0374189	0.539232	0.940384	Vip_11
WDPCP	0.0232872	0.0549329	0.671624	0.963787	Vip_11
GPM6A	0.0438365	0.0430298	0.308323	0.868886	Vip_11
UBE2K	0.030535	0.0338098	0.366452	0.890102	Vip_11
SPECC1	0.0406379	0.0381748	0.287093	0.858853	Vip_11
RABGAP1L	0.0811775	0.0519424	0.118091	0.745077	Vip_11
CEP112	0.000410913	0.0499052	0.99343	0.998811	Vip_11
MICU2	-0.0545419	0.0364207	0.13425	0.758914	Vip_11
PCBP1-AS1	0.0611309	0.038996	0.11697	0.744448	Vip_11
CLASP1	0.0981803	0.0356989	0.00595523	0.320556	Vip_11
MRTFA	0.0289201	0.0401029	0.47082	0.922188	Vip_11
NAV3	0.104219	0.0449761	0.0204924	0.451156	Vip_11
OSBPL9	0.0380882	0.0357458	0.286636	0.858853	Vip_11
FBXO11	0.0405866	0.031603	0.19905	0.816344	Vip_11
PREPL	0.0453679	0.0339473	0.181411	0.802189	Vip_11
SLC4A10	0.041464	0.0276178	0.133265	0.758914	Vip_11
NRCAM	-0.0653586	0.0357551	0.0675568	0.636456	Vip_11
FGF12	0.0397445	0.0419402	0.343308	0.881711	Vip_11
ATP2A2	-0.0514835	0.0496155	0.299433	0.866988	Vip_11
KMT2E	0.0633645	0.0296268	0.0324557	0.530434	Vip_11
LPGAT1	0.00507667	0.0513336	0.921221	0.99104	Vip_11
TAOK1	-0.0111101	0.0328188	0.734964	0.968864	Vip_11
SLC12A2	-0.0471895	0.0387667	0.223501	0.827609	Vip_11
ASTN1	0.023625	0.0281735	0.401719	0.904532	Vip_11
LRRC39	0.0525655	0.0451988	0.244836	0.84038	Vip_11
NCOA2	0.0949837	0.0377096	0.011775	0.3759	Vip_11
MMP16	0.137703	0.052489	0.00870402	0.356119	Vip_11
EPHA4	0.0827573	0.034783	0.017348	0.428317	Vip_11
AUH	0.0494622	0.0348242	0.155508	0.77918	Vip_11
SYT1	0.107121	0.061485	0.081469	0.668286	Vip_11
ITM2B	0.0599693	0.0698024	0.390269	0.899117	Vip_11
ZNF608	-0.0118089	0.0699351	0.865911	0.987673	Vip_11
PTK2	-0.00700263	0.0353829	0.843115	0.98197	Vip_11
DOP1A	0.0194284	0.0323769	0.54846	0.942537	Vip_11
LARP1	0.0244225	0.0529462	0.644604	0.961422	Vip_11
FAT4	0.11361	0.0483718	0.0188403	0.44189	Vip_11
OPCML	0.000244124	0.0386071	0.994955	0.99892	Vip_11
DYM	0.0209007	0.0430356	0.627208	0.957653	Vip_11
SCAPER	0.0943115	0.0491305	0.0549066	0.604436	Vip_11
SPAG16	0.0122127	0.0406466	0.763826	0.971127	Vip_11
KALRN	0.00929344	0.0324687	0.774704	0.973271	Vip_11
RBM26	0.034701	0.0394495	0.37906	0.894291	Vip_11
ZFAND3	-0.0100685	0.0425742	0.81305	0.977579	Vip_11
PAFAH1B1	-0.0332652	0.0290036	0.251409	0.845282	Vip_11
GAB2	0.0120966	0.0515672	0.814535	0.977579	Vip_11
AKAP6	0.0404283	0.0282907	0.152994	0.774598	Vip_11
WNK1	0.0398332	0.0350019	0.255108	0.846785	Vip_11
DIRC3	0.0865201	0.0413055	0.0362031	0.547558	Vip_11
DAAM1	0.0366968	0.0306371	0.230998	0.830072	Vip_11
FAT3	0.0558642	0.0533492	0.295034	0.864466	Vip_11
KCTD1	0.0473386	0.0534838	0.376102	0.894225	Vip_11
CTNNA2	0.0276999	0.047201	0.557305	0.943973	Vip_11
SAMD4A	-0.102548	0.0539159	0.0571707	0.612264	Vip_11
PTPRZ1	-0.104161	0.0380319	0.00616675	0.324535	Vip_11
PCDH11X	0.271875	0.16674	0.102989	0.720963	Vip_11
RIMS2	0.0294503	0.029119	0.311836	0.870124	Vip_11
NIPBL	0.0101664	0.0326202	0.755299	0.970745	Vip_11
FAM168A	0.0295569	0.0320965	0.357114	0.889058	Vip_11
KCNQ1OT1	-0.0528403	0.045185	0.242234	0.837583	Vip_11
COL11A1	0.0462311	0.0907226	0.61034	0.957653	Vip_11
ZNF91	0.00496163	0.0354259	0.888615	0.989351	Vip_11
CPEB3	0.0116713	0.0303314	0.70039	0.96586	Vip_11
DIP2B	0.0575375	0.0335069	0.085946	0.680984	Vip_11
PPP1R12A	0.0539866	0.0341356	0.113756	0.736564	Vip_11
DIPK1A	0.0769745	0.034237	0.0245582	0.473406	Vip_11
FHIT	0.0993824	0.0498524	0.046203	0.577356	Vip_11
PTPN4	0.0668359	0.0393074	0.0890667	0.688262	Vip_11
ATCAY	-0.0746437	0.0375385	0.0467612	0.58081	Vip_11
AFAP1	-0.143282	0.0398973	0.00032906	0.0950437	Vip_11
DGKI	0.0345899	0.0453419	0.445542	0.916952	Vip_11
HECTD4	-0.00137677	0.0297189	0.96305	0.994922	Vip_11
SPTAN1	-0.0133225	0.0343095	0.697791	0.96586	Vip_11
ANKH	0.0178901	0.0301232	0.552579	0.943691	Vip_11
NEBL	0.00326669	0.0355843	0.926856	0.991845	Vip_11
SLC4A8	-0.0557544	0.0429573	0.19432	0.812223	Vip_11
MAP4K3	0.116169	0.0377645	0.00209696	0.2167	Vip_11
NLGN4X	0.025902	0.0388528	0.504983	0.931064	Vip_11
ATXN2	0.000853434	0.0290196	0.976538	0.995969	Vip_11
NKTR	-0.0181497	0.0409033	0.657243	0.963787	Vip_11
MYO9A	0.0163967	0.0326138	0.615138	0.957653	Vip_11
ARID4B	0.00737574	0.0310699	0.812353	0.977579	Vip_11
SEZ6L	0.0536121	0.0453475	0.237106	0.834752	Vip_11
ENAH	0.0449601	0.0355176	0.205566	0.820767	Vip_11
ARHGAP44	0.00378027	0.0360618	0.916513	0.990459	Vip_11
PCNX1	0.0140744	0.0363311	0.698466	0.96586	Vip_11
PCMTD1	0.0385461	0.0313436	0.218775	0.827609	Vip_11
SPIN1	0.00867682	0.0325695	0.789924	0.975903	Vip_11
STXBP5	0.00616494	0.0340056	0.856138	0.985324	Vip_11
BRWD1	0.040053	0.0336822	0.234383	0.832255	Vip_11
TUT4	0.0433735	0.0383335	0.257854	0.848515	Vip_11
ATG7	0.00489579	0.0339244	0.885252	0.989351	Vip_11
NALCN	0.0308322	0.0488038	0.527546	0.936624	Vip_11
PTPRJ	-0.0649236	0.0446638	0.146056	0.768583	Vip_11
DLG1	0.0522779	0.0395781	0.186541	0.804253	Vip_11
PCSK2	0.020194	0.0386743	0.601563	0.95602	Vip_11
TANC2	0.0388484	0.0368053	0.291191	0.862069	Vip_11
DNM1	-0.0617098	0.0308033	0.0451399	0.577144	Vip_11
MPDZ	0.0631629	0.0659143	0.337933	0.878864	Vip_11
GLS	-0.0196343	0.0294085	0.504364	0.931064	Vip_11
SHTN1	0.0550055	0.0452938	0.22459	0.827609	Vip_11
XKR4	-0.0345186	0.0421238	0.412526	0.908428	Vip_11
KIAA1217	-0.11644	0.0435411	0.00748933	0.338819	Vip_11
GPR137C	0.0188844	0.038272	0.621711	0.957653	Vip_11
DNM1L	-0.0437228	0.0329157	0.18407	0.803409	Vip_11
GNAO1	-0.00525523	0.035518	0.882375	0.989061	Vip_11
GPR155	0.108036	0.0390328	0.00564338	0.318409	Vip_11
NOVA1	0.00796568	0.0434093	0.854405	0.985201	Vip_11
SETBP1	-0.0546971	0.0327661	0.0950533	0.698994	Vip_11
BMPR2	-0.00216861	0.0290643	0.940522	0.993044	Vip_11
MAGI1	0.0550655	0.0510716	0.280944	0.858	Vip_11
LHFPL6	-0.176376	0.0590216	0.00280508	0.239399	Vip_11
TMEM232	0.195423	0.0750623	0.00922831	0.358249	Vip_11
ADK	-0.0418634	0.0407101	0.303794	0.8673	Vip_11
DYRK1A	0.0189464	0.0418065	0.65041	0.963029	Vip_11
PRKCB	-0.0010233	0.0297238	0.972537	0.99574	Vip_11
PRKCA	-0.0198086	0.0376086	0.598399	0.955187	Vip_11
HNRNPA2B1	-0.0373751	0.0316011	0.236923	0.834752	Vip_11
GNAL	0.0129053	0.0369293	0.726745	0.968864	Vip_11
HCN1	-0.0481097	0.0461718	0.297425	0.865736	Vip_11
NFAT5	0.0636336	0.0322367	0.0483874	0.583363	Vip_11
SLC22A17	-0.0643184	0.0976842	0.510261	0.932427	Vip_11
PHACTR1	-0.0280274	0.0384324	0.46584	0.922071	Vip_11
SSH2	0.0133883	0.0620351	0.829129	0.979169	Vip_11
CDK13	0.0197018	0.0371199	0.595585	0.954777	Vip_11
NCKAP5	0.0965245	0.17601	0.583415	0.950997	Vip_11
KIDINS220	0.016513	0.0281147	0.556973	0.943973	Vip_11
CEP85L	-0.0029259	0.0307182	0.924116	0.991334	Vip_11
FTX	-0.00824883	0.0236216	0.726934	0.968864	Vip_11
ITFG1	-0.0441473	0.034712	0.203438	0.819969	Vip_11
MTSS1	-0.0491115	0.0341735	0.150683	0.772212	Vip_11
STAG1	-0.0259509	0.0312127	0.405735	0.905802	Vip_11
PCGF5	0.0823063	0.0461428	0.0744677	0.651418	Vip_11
LUC7L3	-0.0140237	0.0320943	0.662146	0.963787	Vip_11
WWOX	-0.020249	0.0559177	0.717261	0.968864	Vip_11
TRIM2	0.0506669	0.0492297	0.303388	0.8673	Vip_11
PKP4	0.00295023	0.0371094	0.936634	0.993044	Vip_11
SCN1A	0.0041975	0.0315238	0.894072	0.989351	Vip_11
SUPT3H	0.0328997	0.0445608	0.460326	0.920248	Vip_11
GABRB1	0.11322	0.0578175	0.0502033	0.583376	Vip_11
SCN3A	0.125363	0.03857	0.00115292	0.177798	Vip_11
NR3C1	0.066349	0.0462582	0.151481	0.773928	Vip_11
ITGA8	0.0682677	0.0911425	0.453844	0.919587	Vip_11
ADAM22	0.0376857	0.0290295	0.194222	0.812223	Vip_11
FAF1	-0.0193204	0.0475085	0.684249	0.964576	Vip_11
PITPNC1	-0.0507343	0.0404254	0.209475	0.825485	Vip_11
SLC24A3	-0.0944528	0.038361	0.0138085	0.391102	Vip_11
SUMF1	-0.0320258	0.0546303	0.557723	0.944519	Vip_11
PCLO	-0.0250089	0.0301461	0.406771	0.905802	Vip_11
ABLIM1	0.0338999	0.0330783	0.30544	0.8673	Vip_11
MYO5A	0.0136655	0.0315035	0.664451	0.963787	Vip_11
MEF2A	-0.0252127	0.047704	0.597136	0.954777	Vip_11
PLCE1	-0.0165061	0.0369333	0.654936	0.963787	Vip_11
SYT14	-0.0263957	0.0475192	0.57857	0.949249	Vip_11
ACACA	0.0447179	0.0350448	0.201948	0.818912	Vip_11
BABAM2	0.0730559	0.0659503	0.267973	0.850148	Vip_11
FRRS1L	0.00858951	0.0304814	0.7781	0.973271	Vip_11
DENND5B	0.0424072	0.0305814	0.165534	0.790882	Vip_11
RFX3	0.0792631	0.0421099	0.0597965	0.619312	Vip_11
GDAP1	0.051046	0.0535409	0.340386	0.879878	Vip_11
TRIO	0.0398143	0.0291255	0.171628	0.796159	Vip_11
JPX	0.00679309	0.0456924	0.881814	0.989061	Vip_11
C1orf21	0.0444097	0.0351999	0.207077	0.821553	Vip_11
PPM1H	0.0134669	0.0308862	0.662826	0.963787	Vip_11
ASIC2	-0.0316777	0.0457014	0.488218	0.927045	Vip_11
ARHGAP26	0.0250724	0.0440576	0.5693	0.947088	Vip_11
MYRIP	-0.0735684	0.03392	0.0300919	0.519177	Vip_11
OTUD7A	-0.0404588	0.0442566	0.360618	0.890102	Vip_11
TRAF3IP2-AS1	0.00975991	0.0368845	0.791312	0.975903	Vip_11
EDIL3	0.0294595	0.0495059	0.551796	0.94357	Vip_11
DPYSL2	0.071628	0.0341575	0.0359941	0.546675	Vip_11
AAK1	0.0260824	0.0273564	0.340371	0.879878	Vip_11
NKAIN3	0.000662013	0.0767415	0.993117	0.998811	Vip_11
ADAMTS6	-0.120866	0.0607763	0.0467341	0.58081	Vip_11
TIAM1	0.0616577	0.0326943	0.0593106	0.619312	Vip_11
SORBS1	0.0437502	0.0414284	0.290949	0.862069	Vip_11
DLX6-AS1	-0.188467	0.116526	0.105797	0.726111	Vip_11
XKR6	0.013078	0.0336641	0.697656	0.96586	Vip_11
RAPGEF4	-0.0403062	0.0324216	0.213798	0.826994	Vip_11
SLC35F1	0.0328076	0.0392508	0.403241	0.90492	Vip_11
KLF12	-0.0116242	0.0426422	0.785161	0.974943	Vip_11
NSD3	-0.0117419	0.0268367	0.661727	0.963787	Vip_11
TNIK	0.0185517	0.0443235	0.675544	0.964211	Vip_11
TRPM3	0.0679713	0.0972152	0.484437	0.924943	Vip_11
GPR158	-0.0125056	0.0426843	0.769539	0.972382	Vip_11
MACF1	-0.0432581	0.029354	0.140571	0.764244	Vip_11
CCDC88A	-0.0382023	0.0340932	0.26249	0.850148	Vip_11
SRPK2	-0.0122051	0.0266109	0.646485	0.961422	Vip_11
SLC35F4	-0.0253341	0.0455564	0.57814	0.949111	Vip_11
TMEFF2	-0.0206873	0.0531463	0.69709	0.96586	Vip_11
PTPRE	-0.0931951	0.0337022	0.00568787	0.318409	Vip_11
ANKRD17	0.00125361	0.0314244	0.968178	0.99574	Vip_11
BRINP1	-0.0502802	0.033525	0.133671	0.758914	Vip_11
MEG8	-0.182703	0.20999	0.384271	0.895687	Vip_11
GABBR2	-0.0411115	0.028714	0.152213	0.774034	Vip_11
PLCL2	-0.0164147	0.0443865	0.711522	0.968059	Vip_11
TTLL7	-0.0221874	0.0367739	0.546278	0.942395	Vip_11
CSRNP3	0.0165163	0.0562704	0.769128	0.972382	Vip_11
ADGRL2	0.126334	0.0482626	0.00885378	0.358249	Vip_11
KIF1B	-0.00966208	0.0323875	0.765453	0.971222	Vip_11
NEAT1	0.130265	0.110055	0.236558	0.834423	Vip_11
HTR1E	0.0377383	0.0460368	0.412363	0.908428	Vip_11
GNAS	0.0714899	0.0652512	0.273249	0.85387	Vip_11
KIAA1549L	0.00563969	0.0588175	0.923612	0.991284	Vip_11
GRIP1	0.0541665	0.0513811	0.291787	0.862069	Vip_11
NEDD4L	0.0385749	0.0373429	0.301608	0.8673	Vip_11
RGS6	0.0899234	0.0635682	0.157186	0.781304	Vip_11
ADCY2	0.00243974	0.0444153	0.956194	0.993871	Vip_11
KCNMB2-AS1	-0.129774	0.274629	0.636539	0.960064	Vip_11
OSBPL1A	0.0633871	0.0300196	0.0347273	0.543576	Vip_11
DGKB	0.0524125	0.072898	0.472151	0.922188	Vip_11
TRMT11	0.035469	0.0376353	0.345967	0.883336	Vip_11
LARGE1	0.0110511	0.0309581	0.721114	0.968864	Vip_11
NMNAT2	-0.0131778	0.0296924	0.65718	0.963787	Vip_11
SBF2	0.0222861	0.0354216	0.529241	0.936624	Vip_11
SYNE1	0.0122686	0.0296487	0.679021	0.964576	Vip_11
PDE4D	0.00350182	0.0446543	0.937494	0.993044	Vip_11
RTN1	0.0473322	0.0315247	0.133244	0.758914	Vip_11
ARNT2	0.00500165	0.0418126	0.904784	0.990173	Vip_11
CTNND2	-0.0341241	0.0341555	0.317756	0.870521	Vip_11
UBE3A	-0.0375773	0.0557123	0.500001	0.929842	Vip_11
BICD1	-0.036081	0.0299116	0.227719	0.828877	Vip_11
HERC1	0.0330621	0.0279626	0.237059	0.834752	Vip_11
SDK1	-0.0937667	0.0500929	0.0612267	0.620417	Vip_11
ERC2	0.0114876	0.0305329	0.70674	0.966605	Vip_11
SOBP	-0.0655355	0.0350013	0.0611549	0.620417	Vip_11
DLG2	0.0767263	0.0529761	0.147528	0.768583	Vip_11
MAP7	0.143635	0.0326798	1.10663e-05	0.0159072	Vip_11
TRIM9	-0.00295625	0.0293634	0.919806	0.99104	Vip_11
NR3C2	0.0495704	0.044634	0.266742	0.850148	Vip_11
SMARCA2	0.0662509	0.0400803	0.0983398	0.708722	Vip_11
RIMS1	0.0541792	0.0451379	0.230022	0.830072	Vip_11
SIPA1L1	-0.0242699	0.031217	0.436888	0.914195	Vip_11
PAK3	0.0213878	0.0519941	0.680816	0.964576	Vip_11
RPS6KA2	-0.0606272	0.0315608	0.0547364	0.604436	Vip_11
GRIK2	0.100618	0.0632858	0.111859	0.73576	Vip_11
IL1RAPL2	-0.108532	0.0585543	0.063807	0.627676	Vip_11
KCNQ3	0.0119228	0.0441611	0.787173	0.975235	Vip_11
SAMD12	0.00685866	0.0341401	0.840779	0.981425	Vip_11
KCNC2	0.0732256	0.047625	0.12416	0.755662	Vip_11
RERG	0.010016	0.0374537	0.789143	0.975852	Vip_11
APP	0.0624802	0.0393474	0.112306	0.73576	Vip_11
GRIA4	0.127168	0.0602359	0.0347584	0.543576	Vip_11
EPHA6	0.157368	0.0836936	0.0600694	0.619312	Vip_11
ATXN1	-0.00567857	0.0422494	0.893082	0.989351	Vip_11
SRRM4	-0.0824642	0.0317562	0.00940983	0.358249	Vip_11
PTPRO	-0.062421	0.0439603	0.155625	0.779213	Vip_11
UNC13C	0.0977643	0.049119	0.0465519	0.579673	Vip_11
DST	0.0454781	0.0281484	0.106169	0.726111	Vip_11
SNAP25	0.0394946	0.0337356	0.241716	0.837482	Vip_11
ATP8A2	-0.0413292	0.0283448	0.144816	0.766845	Vip_11
ANK3	0.0481029	0.0317975	0.130333	0.758456	Vip_11
PRKCE	-0.0149631	0.036755	0.683933	0.964576	Vip_11
NCALD	-0.0674228	0.0389169	0.0831875	0.676166	Vip_11
ZNF385D	-0.044817	0.0434301	0.302104	0.8673	Vip_11
GRIK1	-0.0124593	0.0504582	0.804968	0.977579	Vip_11
AK5	-0.0182108	0.0319287	0.568435	0.946824	Vip_11
MYCBP2	0.0215879	0.0337025	0.521819	0.93616	Vip_11
DSCAM	-0.00967239	0.0302468	0.749134	0.969405	Vip_11
PLEKHA5	0.0929583	0.0452077	0.0397585	0.555546	Vip_11
EXT1	-0.01347	0.0510807	0.792011	0.975903	Vip_11
CALM1	0.0807583	0.0630704	0.200388	0.816872	Vip_11
NCAM1	-0.00858724	0.0254462	0.735765	0.968864	Vip_11
DOCK3	0.0201282	0.0265514	0.4484	0.91827	Vip_11
CADPS	0.126755	0.0560685	0.0237772	0.468428	Vip_11
SGCZ	0.200642	0.111631	0.0722772	0.645728	Vip_11
LINGO2	0.136744	0.0843829	0.105122	0.726111	Vip_11
CACNA1D	-0.0351608	0.0282153	0.212705	0.82671	Vip_11
CELF2	0.0310581	0.0540436	0.565504	0.946792	Vip_11
CNTNAP5	-0.0248641	0.0402333	0.536576	0.940321	Vip_11
ANK2	0.0462009	0.0375179	0.218159	0.827609	Vip_11
PLD5	-0.0189157	0.0446992	0.672166	0.963787	Vip_11
ARPP21	-0.074263	0.0324039	0.0219178	0.455819	Vip_11
DMD	0.0640381	0.0470231	0.173247	0.796159	Vip_11
PDE10A	-0.229984	0.0921907	0.0126079	0.384107	Vip_11
CAMTA1	-0.0382022	0.0266535	0.151774	0.774034	Vip_11
TNRC6A	-0.0265073	0.0366163	0.469114	0.922188	Vip_11
MAP2	0.0879482	0.0397604	0.0269697	0.496044	Vip_11
KHDRBS2	0.0176641	0.0506768	0.727416	0.968864	Vip_11
KCNMA1	-0.0158545	0.0259044	0.540511	0.940652	Vip_11
RBFOX1	-0.037221	0.0373208	0.318606	0.870604	Vip_11
CDH13	-0.0990946	0.038128	0.00934957	0.358249	Vip_11
RYR3	0.00612806	0.0451875	0.892126	0.989351	Vip_11
PTPRD	0.0963771	0.0576956	0.0948322	0.698969	Vip_11
FRMD4A	-0.0164714	0.0288926	0.568618	0.946873	Vip_11
MALAT1	-0.0188545	0.0609459	0.757044	0.970825	Vip_11
RAB5B	0.125288	0.0944138	0.184505	0.803409	Vip_11
CA8	0.587356	0.195976	0.00272578	0.237593	Vip_11
CDR2	0.067128	0.0646229	0.298914	0.865736	Vip_11
PER1	0.0518702	0.138178	0.707373	0.966605	Vip_11
HCG27	-0.0406035	0.134837	0.763315	0.971127	Vip_11
ZNF273	0.036805	0.0486997	0.449797	0.91827	Vip_11
RNF213	-0.0406851	0.136334	0.765381	0.971222	Vip_11
ZNF737	-0.0117126	0.0646249	0.85618	0.985324	Vip_11
NPIPB5	0.00316594	0.0939205	0.973109	0.99574	Vip_11
ZC3H4	0.021376	0.0752216	0.776277	0.973271	Vip_11
SS18	0.0999742	0.0527149	0.0578929	0.61736	Vip_11
SUGP1	-0.075897	0.0672786	0.259278	0.848824	Vip_11
RNF126	-0.0170041	0.109127	0.876175	0.988594	Vip_11
POU6F1	-0.0374222	0.0539311	0.487752	0.926653	Vip_11
SPNS2	-0.112837	0.0653897	0.0844171	0.677999	Vip_11
PTPN21	-0.0493105	0.0898529	0.583149	0.950997	Vip_11
N4BP1	0.0650065	0.0431	0.131485	0.758914	Vip_11
SLC1A3	-0.544849	0.708222	0.441704	0.915848	Vip_11
RPL6	-0.0209768	0.131946	0.873684	0.988594	Vip_11
SPATA7	-0.00691616	0.0518234	0.893833	0.989351	Vip_11
FBXO27	-0.014774	0.0733044	0.840274	0.981425	Vip_11
TMEM59L	-0.0930472	0.0547775	0.0893871	0.688262	Vip_11
USP36	0.0634948	0.0561944	0.258513	0.848794	Vip_11
CNOT2	0.0505904	0.0362183	0.162468	0.787588	Vip_11
EML5	0.0852969	0.0755362	0.258805	0.848824	Vip_11
GAS7	0.018798	0.0430437	0.662316	0.963787	Vip_11
SHISA8	0.0921112	0.249784	0.712304	0.957006	Vip_13
CADM2	0.00404824	0.0853582	0.962173	0.992999	Vip_13
GPHN	-0.000254028	0.031733	0.993613	0.99856	Vip_13
THY1	-0.259804	0.156679	0.0972789	0.6586	Vip_13
TUBA1B	-0.232709	0.186847	0.212965	0.788588	Vip_13
ROBO2	-0.101245	0.0372793	0.00661071	0.271071	Vip_13
ERBB4	0.00265514	0.0576207	0.963247	0.993044	Vip_13
DAPK1	0.144388	0.0549591	0.00860932	0.303869	Vip_13
PTPRN2	0.0786008	0.0785296	0.316872	0.845401	Vip_13
GRIN1	0.0465657	0.112227	0.678197	0.953627	Vip_13
SUSD1	-0.042152	0.313203	0.892941	0.98183	Vip_13
HS6ST3	-0.0332365	0.0473588	0.482803	0.911041	Vip_13
COL12A1	0.14484	0.135169	0.283921	0.834578	Vip_13
NPAS3	-0.138974	0.0599089	0.0203544	0.399682	Vip_13
BTBD7	0.0754004	0.144655	0.602198	0.939636	Vip_13
ADGRB3	0.0455653	0.0511062	0.372618	0.878169	Vip_13
DNAH7	0.0617228	0.263139	0.814548	0.973226	Vip_13
IL1RAPL1	-0.0132888	0.0525964	0.800534	0.971105	Vip_13
SORBS2	0.14955	0.0536715	0.00532987	0.242988	Vip_13
CDH9	0.118596	0.162763	0.46622	0.905117	Vip_13
NLGN1	0.00856788	0.0387893	0.825184	0.973697	Vip_13
PCSK1N	0.360402	0.244668	0.140745	0.727638	Vip_13
HSP90AA1	-0.0111394	0.0974915	0.909031	0.98183	Vip_13
MDGA2	-0.1011	0.0494025	0.0407122	0.523712	Vip_13
SRRM3	0.0153083	0.0999667	0.878292	0.979907	Vip_13
NUCKS1	-0.0611252	0.119836	0.61	0.942318	Vip_13
CDH20	-0.0334041	0.18543	0.857039	0.97604	Vip_13
STRN	0.0547704	0.103911	0.59813	0.939014	Vip_13
LRRN2	0.203006	0.117946	0.0852198	0.635287	Vip_13
CHST11	0.0124355	0.0610093	0.838487	0.974655	Vip_13
CNTNAP1	-0.285233	0.0936527	0.00232185	0.183324	Vip_13
DCP2	-0.0387649	0.141489	0.784101	0.968426	Vip_13
LRCH1	0.0514483	0.0506735	0.309968	0.842327	Vip_13
OXR1	-0.0859047	0.0559207	0.124492	0.703373	Vip_13
KSR2	0.0104212	0.0356163	0.76983	0.965679	Vip_13
MIR646HG	0.367301	0.220666	0.0960104	0.654048	Vip_13
ZBTB43	-0.180567	0.150966	0.231668	0.801729	Vip_13
NAP1L1	0.0127323	0.0400465	0.750531	0.962138	Vip_13
SPARCL1	-0.0218932	0.112294	0.845422	0.975378	Vip_13
RASGEF1B	0.0209421	0.161575	0.896874	0.98183	Vip_13
RSBN1	-0.0305436	0.155326	0.844108	0.975378	Vip_13
USP11	-0.100892	0.0999883	0.312957	0.843455	Vip_13
CACNA1B	0.118428	0.0913984	0.195069	0.782275	Vip_13
KCNB2	0.197167	0.193887	0.309193	0.842327	Vip_13
PRKCA	0.0441477	0.0785963	0.574319	0.934015	Vip_13
AGK	0.0993863	0.137003	0.468187	0.90545	Vip_13
CD47	0.020889	0.08026	0.794658	0.969622	Vip_13
SLC25A36	-0.170528	0.0560308	0.00233869	0.183324	Vip_13
DAAM1	-0.0100507	0.0379081	0.790907	0.969622	Vip_13
KCNH7	0.0496453	0.0440718	0.259969	0.818127	Vip_13
ATP6V0E2	-0.117204	0.147291	0.426189	0.901117	Vip_13
MICAL3	0.0150809	0.0916872	0.869352	0.977568	Vip_13
DHX36	-0.0177785	0.0453571	0.695083	0.955151	Vip_13
RBFOX3	-0.0462185	0.0935548	0.621288	0.943195	Vip_13
PTPRN	-0.087414	0.0593881	0.141045	0.727638	Vip_13
SH3RF3	-0.00790869	0.0982405	0.935837	0.988647	Vip_13
NR2F1-AS1	-0.0810474	0.0502088	0.106482	0.668307	Vip_13
LINC01250	0.0341445	0.111607	0.759654	0.964828	Vip_13
ROCK1	0.158076	0.0516384	0.00220443	0.183324	Vip_13
CSMD1	-0.0231418	0.0338227	0.493843	0.914864	Vip_13
LDB2	-0.0264826	0.125024	0.832248	0.973697	Vip_13
DLG1	0.0711899	0.0771661	0.35624	0.869684	Vip_13
TENM2	-0.0464903	0.0569662	0.414441	0.898601	Vip_13
KIF5A	-0.057641	0.108691	0.595889	0.939014	Vip_13
TMEM64	0.224404	0.166196	0.176939	0.772937	Vip_13
STAMBPL1	0.140282	0.0841001	0.0953075	0.652412	Vip_13
FAIM2	-0.0235111	0.0700236	0.737052	0.95975	Vip_13
RPL29	0.0825668	0.243608	0.734661	0.958892	Vip_13
RGS4	-0.374509	0.243615	0.12422	0.703373	Vip_13
RPE	-0.0801727	0.106951	0.453481	0.903951	Vip_13
PODXL2	0.0509082	0.0539974	0.345788	0.862676	Vip_13
CAMK2A	0.0588543	0.0538597	0.274511	0.829258	Vip_13
LONRF1	-0.130998	0.12162	0.281433	0.833548	Vip_13
ADAMTS9	-0.00979942	0.211316	0.963013	0.993044	Vip_13
ELP2	0.00846917	0.0617251	0.890866	0.981387	Vip_13
UBE2E2	0.0577614	0.041494	0.16391	0.762171	Vip_13
PPP1R13B	0.00145118	0.0453243	0.974458	0.994638	Vip_13
TMEM50B	-0.00367105	0.148485	0.980276	0.995461	Vip_13
GLIS3	-0.0642878	0.154618	0.677567	0.953627	Vip_13
LRRC4	-0.144408	0.0909584	0.112371	0.681702	Vip_13
RPL28	0.0205206	0.148393	0.890015	0.981353	Vip_13
DNAH6	0.228002	0.11311	0.0438259	0.53208	Vip_13
MEGF8	-0.146475	0.0775494	0.0589191	0.562314	Vip_13
KCNJ6	-0.0139	0.0504014	0.782713	0.968426	Vip_13
DIP2C	0.0495544	0.0559674	0.375933	0.878762	Vip_13
FGD4	0.128316	0.0752852	0.0883062	0.635954	Vip_13
WWC1	0.0220354	0.122363	0.857088	0.97604	Vip_13
PIP4K2B	-0.0327578	0.11952	0.784025	0.968426	Vip_13
SLC6A11	-0.0443124	0.0482283	0.358198	0.869684	Vip_13
RALYL	0.0639691	0.167424	0.702404	0.955537	Vip_13
UQCRC2	0.0575139	0.0526943	0.27507	0.829258	Vip_13
N4BP2L2	0.0101708	0.0343219	0.766973	0.964846	Vip_13
CCSER1	0.00324168	0.0342205	0.92453	0.985437	Vip_13
POU2F1	-0.0252073	0.0660064	0.702542	0.955537	Vip_13
GDA	0.0599785	0.0811007	0.45957	0.903951	Vip_13
GRIN3A	0.25222	0.180503	0.162319	0.761325	Vip_13
USP33	0.0534934	0.0462884	0.247822	0.810223	Vip_13
AP2M1	-0.060061	0.133988	0.653969	0.9488	Vip_13
CHCHD3	-0.0157916	0.0413197	0.702327	0.955537	Vip_13
GRIK5	-0.0677758	0.0689529	0.325643	0.851141	Vip_13
CSAD	0.0490961	0.154663	0.75091	0.962138	Vip_13
ACTG1	-0.0635901	0.186564	0.733217	0.958892	Vip_13
RNF103-CHMP3	-0.215106	0.355168	0.544751	0.929766	Vip_13
KHDRBS1	0.164835	0.0621695	0.00801623	0.296707	Vip_13
ST8SIA5	0.0274076	0.0752658	0.715751	0.957601	Vip_13
TRNP1	0.251197	0.335281	0.453729	0.903951	Vip_13
NDUFS5	-0.0574133	0.162553	0.72394	0.957681	Vip_13
ABLIM3	0.201308	0.172998	0.244568	0.808345	Vip_13
STARD3	0.353763	0.265469	0.182663	0.774307	Vip_13
RNF217-AS1	-0.205685	0.216709	0.342554	0.862093	Vip_13
CEP350	-0.0543819	0.0413726	0.188698	0.7791	Vip_13
PARD3	-0.0024198	0.0421895	0.954262	0.991362	Vip_13
SLC25A28	-0.0475333	0.225567	0.833099	0.973697	Vip_13
ABCD3	0.121856	0.137598	0.375838	0.878762	Vip_13
SLC25A6	-0.11815	0.169685	0.486246	0.911655	Vip_13
LHFPL3	0.0640375	0.1661	0.69984	0.955151	Vip_13
NRXN1	0.015418	0.0365766	0.673372	0.953627	Vip_13
PAPOLA	0.0996485	0.10015	0.319742	0.847591	Vip_13
TM2D3	-0.037296	0.0745924	0.617077	0.943195	Vip_13
DYNC2H1	0.119379	0.0488004	0.0144343	0.355365	Vip_13
SLCO3A1	-0.0474044	0.047182	0.315035	0.843455	Vip_13
HPSE2	0.177602	0.394432	0.652513	0.9488	Vip_13
DPYSL3	0.102115	0.0807106	0.205801	0.786294	Vip_13
RPS19	-0.0107556	0.11422	0.924978	0.985787	Vip_13
ENO2	-0.0185599	0.0676303	0.783753	0.968426	Vip_13
TSPYL2	0.0474863	0.0878406	0.588786	0.938573	Vip_13
REPS1	-0.0155007	0.0453035	0.732236	0.958892	Vip_13
FAAH2	0.0879676	0.066648	0.186874	0.77595	Vip_13
ATP6V1B2	0.0615618	0.0635929	0.333014	0.859341	Vip_13
DNAH9	0.0403307	0.184502	0.826968	0.973697	Vip_13
C1orf43	-0.122478	0.134582	0.362788	0.872837	Vip_13
KIF13A	0.0671462	0.0634539	0.289969	0.837071	Vip_13
PLEKHH1	0.0430304	0.208791	0.836718	0.973998	Vip_13
RHBDL3	0.101629	0.102025	0.319192	0.846986	Vip_13
BRD7	0.0471363	0.0799463	0.555459	0.929766	Vip_13
ZNF518A	0.135087	0.0533595	0.0113532	0.329756	Vip_13
GOLGA4	0.0459823	0.0580386	0.428202	0.901117	Vip_13
POLD3	0.175247	0.118394	0.13882	0.724783	Vip_13
KCND2	0.0342847	0.0660527	0.603725	0.940174	Vip_13
OLFM1	-0.104835	0.0512111	0.0406471	0.523712	Vip_13
GAD1	0.0361105	0.048232	0.454048	0.903951	Vip_13
ATP11A	0.0475946	0.0599974	0.427617	0.901117	Vip_13
COLQ	0.105434	0.0648953	0.104231	0.665057	Vip_13
CEP41	0.268293	0.17441	0.123978	0.703373	Vip_13
CYP4V2	0.174885	0.149001	0.240508	0.80804	Vip_13
FAM120C	0.275806	0.152294	0.0701399	0.601575	Vip_13
PKP4	0.00651302	0.0492507	0.894793	0.98183	Vip_13
TRPC6	-0.0102888	0.137417	0.940316	0.989007	Vip_13
MORF4L2	0.000537788	0.0569095	0.99246	0.998405	Vip_13
LMTK3	0.128701	0.0588711	0.0288044	0.474309	Vip_13
FRMPD3	-0.167841	0.0674324	0.0128095	0.342941	Vip_13
MAN1A1	0.113551	0.223432	0.611303	0.943111	Vip_13
KIF1A	0.0508909	0.0453736	0.262033	0.819922	Vip_13
MTMR12	0.00336227	0.0754541	0.964458	0.993551	Vip_13
AP2A2	0.0443223	0.0537028	0.409187	0.895854	Vip_13
KDM4B	0.00649998	0.0633437	0.918269	0.984466	Vip_13
NUTM2A-AS1	0.0554611	0.0920733	0.546936	0.929766	Vip_13
GOLGB1	-0.0435554	0.0485074	0.369233	0.874997	Vip_13
PELP1	-0.297684	0.0980766	0.00240364	0.183324	Vip_13
CPNE1	-0.092985	0.176414	0.598135	0.939014	Vip_13
ELMO1	-0.0435013	0.0975793	0.655739	0.949642	Vip_13
DENND2A	0.0703404	0.154874	0.649701	0.948741	Vip_13
DIRAS1	-0.00275054	0.214045	0.989747	0.998176	Vip_13
PARD6G	0.212467	0.263311	0.419722	0.90085	Vip_13
ZBTB21	-0.220731	0.0973751	0.023402	0.426637	Vip_13
ZDHHC5	0.0571457	0.161865	0.724054	0.957681	Vip_13
COL25A1	0.175128	0.281639	0.534061	0.92964	Vip_13
IGFBP5	0.026309	0.108051	0.807628	0.972238	Vip_13
CORO2A	0.097568	0.255921	0.703023	0.955604	Vip_13
MIB2	0.126458	0.214388	0.555288	0.929766	Vip_13
HNRNPU	0.0640522	0.0579292	0.268857	0.82562	Vip_13
PRKAA2	-0.0298419	0.068469	0.662949	0.952029	Vip_13
TIMM9	0.0392296	0.14177	0.782001	0.968426	Vip_13
DDX5	0.0349208	0.0703665	0.619704	0.943195	Vip_13
MIAT	-0.00936899	0.0513537	0.855237	0.97604	Vip_13
PLXDC2	0.226266	0.240022	0.345841	0.862676	Vip_13
NORAD	0.0040162	0.0664474	0.951804	0.990275	Vip_13
SIK2	-0.0638297	0.0562229	0.256251	0.816655	Vip_13
NDUFS3	-0.106771	0.122093	0.381843	0.88064	Vip_13
CEND1	-0.129141	0.194424	0.506549	0.919749	Vip_13
AGPAT4	0.139981	0.114996	0.223501	0.794915	Vip_13
DSCAML1	0.0929347	0.0742876	0.21093	0.787959	Vip_13
RPL37A	-0.0148568	0.100664	0.882668	0.980666	Vip_13
ATG10	-0.0821438	0.115708	0.477751	0.910266	Vip_13
PWP1	-0.145946	0.084011	0.0823473	0.626213	Vip_13
SLC38A7	0.13746	0.103762	0.185248	0.774307	Vip_13
CHGA	0.0163861	0.163061	0.919955	0.984466	Vip_13
CSDC2	-0.491032	0.276345	0.0755877	0.61179	Vip_13
RIN2	-0.0920982	0.0897615	0.304876	0.842204	Vip_13
IQCB1	0.0598538	0.0754413	0.427555	0.901117	Vip_13
ATF1	-0.0532672	0.118608	0.653359	0.9488	Vip_13
CORO2B	0.0176578	0.0580825	0.761119	0.964828	Vip_13
CBLB	-0.0258035	0.0798368	0.746542	0.960446	Vip_13
NPAT	-0.0144477	0.0834137	0.86249	0.97604	Vip_13
CYCS	-0.181126	0.26046	0.486799	0.91196	Vip_13
ATF7IP2	-0.0182524	0.064074	0.775748	0.966842	Vip_13
ZNF407	-0.00207248	0.0961098	0.982796	0.996042	Vip_13
FSTL1	0.174018	0.0973019	0.0737054	0.609352	Vip_13
DIP2B	0.0743668	0.0427375	0.0818446	0.626213	Vip_13
DCP1B	0.0553455	0.112387	0.622398	0.943195	Vip_13
UFL1	-0.0090303	0.116834	0.938392	0.988647	Vip_13
SLC25A48	-0.0546042	0.158064	0.729751	0.958721	Vip_13
VPS29	0.0113034	0.0784546	0.885441	0.980666	Vip_13
POGLUT1	-0.016853	0.0807585	0.834695	0.973998	Vip_13
XPO6	-0.0914611	0.0721138	0.204695	0.784793	Vip_13
FANCC	0.030095	0.209795	0.885935	0.980666	Vip_13
CACNG8	-0.159963	0.0541747	0.00314976	0.201128	Vip_13
ZNF135	-0.0313721	0.218189	0.885671	0.980666	Vip_13
RIMBP2	-0.0296065	0.0628368	0.637523	0.948247	Vip_13
ZFHX2	-0.0905383	0.0738797	0.220393	0.792752	Vip_13
AEBP2	0.020577	0.0453693	0.650156	0.948741	Vip_13
PRCC	-0.130313	0.142327	0.35988	0.870627	Vip_13
NR2E1	0.121345	0.0704398	0.0849473	0.635287	Vip_13
NASP	-0.141566	0.0879176	0.107351	0.670932	Vip_13
CXADR	0.054383	0.13056	0.677016	0.953627	Vip_13
SH3GL2	-0.0434381	0.0795383	0.584978	0.93746	Vip_13
MICAL2	-0.095642	0.0734606	0.192933	0.782275	Vip_13
ERCC6L2	0.0541068	0.10212	0.596227	0.939014	Vip_13
CXXC4	0.336598	0.113215	0.00294817	0.194765	Vip_13
RNMT	-0.0471855	0.0798318	0.554479	0.929766	Vip_13
PRKCI	-0.0973876	0.0511311	0.0568236	0.562306	Vip_13
DNAJC6	0.0482382	0.0582062	0.407248	0.894415	Vip_13
RPS6KA6	0.0403932	0.0607531	0.506131	0.919749	Vip_13
TPPP	0.135242	0.0903549	0.134448	0.718095	Vip_13
PKIG	0.0291172	0.0755443	0.699917	0.955151	Vip_13
SMURF2	0.0803292	0.0824028	0.329642	0.855547	Vip_13
TBC1D7	0.193024	0.2126	0.36392	0.873538	Vip_13
CECR2	0.275071	0.115192	0.016943	0.372565	Vip_13
ANKRD13A	-0.0493243	0.14289	0.72995	0.958721	Vip_13
CDH2	-0.0296744	0.0516962	0.565958	0.93102	Vip_13
SUSD4	0.0272138	0.0489925	0.578574	0.935402	Vip_13
KRBOX4	0.0612989	0.0737451	0.405845	0.893779	Vip_13
OCIAD1	0.0115495	0.0448914	0.796966	0.97025	Vip_13
CKAP2	-0.0579568	0.191452	0.762101	0.964846	Vip_13
IGSF21	-0.103526	0.048324	0.0321662	0.481569	Vip_13
LTBP1	0.0696937	0.208651	0.738364	0.960059	Vip_13
YPEL4	-0.178613	0.167551	0.286414	0.837071	Vip_13
VGF	-0.83498	0.143664	6.1721e-09	5.16296e-05	Vip_13
ARHGEF10L	-0.132269	0.125442	0.29169	0.837071	Vip_13
NRIP1	0.289005	0.0872862	0.000929609	0.13141	Vip_13
AMOTL1	0.053139	0.086642	0.539667	0.929766	Vip_13
SV2A	-0.0105035	0.0586226	0.857803	0.97604	Vip_13
PRDM10	0.0687934	0.159756	0.666748	0.953004	Vip_13
PCDH9	0.0351815	0.0671432	0.600295	0.939316	Vip_13
KHDRBS3	0.25143	0.0781119	0.00128709	0.148819	Vip_13
EFNA3	-0.232842	0.121943	0.0562072	0.562306	Vip_13
NFKBIZ	-0.0474113	0.24253	0.845012	0.975378	Vip_13
TK2	0.235153	0.204368	0.249883	0.811355	Vip_13
MGRN1	-0.041434	0.0703151	0.555686	0.929766	Vip_13
SHPRH	0.111217	0.0466145	0.0170377	0.372565	Vip_13
WDR37	0.0791988	0.054052	0.142857	0.732681	Vip_13
TUBB	0.0250872	0.225666	0.911482	0.981953	Vip_13
PHC1	-0.107554	0.0739591	0.14588	0.739529	Vip_13
ARHGEF11	0.0123926	0.0437729	0.777092	0.966886	Vip_13
EFCAB2	-0.0993772	0.0958164	0.29966	0.840148	Vip_13
POLK	0.102617	0.0573832	0.0737304	0.609352	Vip_13
CCNL2	-0.127492	0.0655964	0.0519459	0.553154	Vip_13
PDZD8	-0.103001	0.0585319	0.0784511	0.619682	Vip_13
PKN2	-0.0400439	0.0451888	0.375539	0.878762	Vip_13
KCNN2	0.0279442	0.068375	0.682767	0.953627	Vip_13
ADRA1A	-0.0647037	0.0959581	0.500126	0.917045	Vip_13
KCTD17	-0.0788573	0.105986	0.456856	0.903951	Vip_13
STXBP5-AS1	-0.116088	0.10615	0.274122	0.829258	Vip_13
PTCH1	-0.0448638	0.169499	0.791252	0.969622	Vip_13
PIK3C2A	-0.00164856	0.0486491	0.972967	0.994638	Vip_13
LCORL	0.0387136	0.100051	0.698802	0.955151	Vip_13
HNRNPH1	-0.126208	0.0980005	0.197806	0.784567	Vip_13
EEF1A2	0.0491061	0.0812087	0.545385	0.929766	Vip_13
KDM5B	0.178508	0.0792404	0.0242755	0.431078	Vip_13
VPS39	0.0983391	0.119705	0.411357	0.897106	Vip_13
SLC9A9	0.389052	0.194294	0.0452436	0.540751	Vip_13
SAMHD1	-0.120842	0.0892243	0.175623	0.772937	Vip_13
ADAMTS8	0.0714737	0.318292	0.822326	0.973593	Vip_13
TMTC1	0.184696	0.0859953	0.0317342	0.481569	Vip_13
PREPL	0.0435011	0.0393781	0.269288	0.825731	Vip_13
APAF1	0.109499	0.0900581	0.224035	0.7954	Vip_13
PKNOX2	0.107101	0.0911469	0.23998	0.80804	Vip_13
BRPF3	0.0688722	0.127426	0.588861	0.938573	Vip_13
TLE4	0.198401	0.17082	0.245453	0.808345	Vip_13
GCFC2	0.0465631	0.0611566	0.446434	0.903427	Vip_13
ZNF66	0.0976151	0.0984055	0.321213	0.848704	Vip_13
RPL37	-0.0137248	0.125219	0.912721	0.982867	Vip_13
MID2	0.058414	0.100894	0.562613	0.929766	Vip_13
VDAC3	-0.0283242	0.0737018	0.70075	0.955151	Vip_13
HM13	0.0419986	0.0619782	0.498003	0.917045	Vip_13
ANKFN1	0.103085	0.170332	0.545044	0.929766	Vip_13
DERL2	0.250636	0.338728	0.45934	0.903951	Vip_13
ROBO1	-0.0917319	0.0485948	0.0590676	0.562314	Vip_13
IPO11	0.0633932	0.0779378	0.415999	0.898907	Vip_13
EIF4A2	-0.0160644	0.156137	0.918053	0.984466	Vip_13
ENTPD3	-0.0652048	0.0436924	0.135604	0.721222	Vip_13
STS	0.0589541	0.0886667	0.506117	0.919749	Vip_13
TSTD3	0.0526876	0.0678034	0.437121	0.903427	Vip_13
HMGCLL1	0.089408	0.0959527	0.351444	0.867467	Vip_13
ZCCHC10	-0.210604	0.185667	0.256663	0.816655	Vip_13
AUTS2	0.0182814	0.0359413	0.611	0.943111	Vip_13
AP1S1	-0.171163	0.10815	0.113504	0.68297	Vip_13
OTUD6B	-0.126721	0.215915	0.55727	0.929766	Vip_13
PKN2-AS1	-0.0167988	0.251934	0.946837	0.989944	Vip_13
MAP1B	-0.00466612	0.0364986	0.898273	0.98183	Vip_13
LINC00662	0.0522495	0.105498	0.620412	0.943195	Vip_13
SAV1	0.165455	0.170217	0.331037	0.857579	Vip_13
FOXK2	0.0522113	0.049231	0.2889	0.837071	Vip_13
MYH10	-0.00400361	0.0430408	0.925888	0.986129	Vip_13
UPP1	-0.0799973	0.0625917	0.201221	0.784793	Vip_13
TMEM178A	0.0665667	0.0575264	0.247211	0.809622	Vip_13
B3GALT2	-0.0580495	0.0936458	0.535335	0.92964	Vip_13
NDUFB11	-0.324036	0.27584	0.240106	0.80804	Vip_13
HEATR5A	-0.0805251	0.0891104	0.366178	0.873668	Vip_13
PSMA7	0.0660192	0.111149	0.552531	0.929766	Vip_13
NR1D1	0.0643137	0.311387	0.83637	0.973998	Vip_13
LCOR	0.061077	0.0787326	0.437896	0.903427	Vip_13
LYRM2	-0.0860436	0.0877854	0.327008	0.851361	Vip_13
ANTXR1	0.156074	0.208134	0.453332	0.903951	Vip_13
PLEKHD1	-0.44579	0.140024	0.00145425	0.153958	Vip_13
RPS14	0.0770909	0.0999565	0.440562	0.903427	Vip_13
GP6	0.0381123	0.297439	0.898042	0.98183	Vip_13
IDNK	-0.0187215	0.230194	0.93518	0.988647	Vip_13
SENP2	-0.0067285	0.071031	0.924532	0.985437	Vip_13
ALK	0.218223	0.210463	0.299795	0.840148	Vip_13
RAB27B	-0.156787	0.105716	0.138049	0.724456	Vip_13
NIFK-AS1	0.0553064	0.104437	0.596413	0.939014	Vip_13
THOC7	0.157009	0.101476	0.121803	0.697387	Vip_13
VAC14	0.0233708	0.128848	0.856068	0.97604	Vip_13
CAMK2G	0.0103694	0.0539572	0.847603	0.975536	Vip_13
TNRC6A	-0.0363829	0.0426262	0.393363	0.889349	Vip_13
ZNF207	-0.0189554	0.0478213	0.691824	0.955151	Vip_13
L2HGDH	0.0408207	0.0635374	0.52057	0.92561	Vip_13
MRPL33	0.108972	0.0572769	0.0570996	0.562306	Vip_13
WSCD2	0.0199327	0.109938	0.856125	0.97604	Vip_13
TRPM3	0.411225	0.116028	0.000393801	0.0844653	Vip_13
SH3BP5	-0.061607	0.0575131	0.284088	0.834578	Vip_13
LINGO1	-0.0425846	0.0635677	0.502915	0.91833	Vip_13
NBEAL1	0.0268119	0.0561861	0.633221	0.946549	Vip_13
RAP1GDS1	0.0215356	0.0517763	0.677456	0.953627	Vip_13
ARL4C	-0.0911175	0.0736043	0.215739	0.788588	Vip_13
TACC2	0.0215528	0.0570352	0.705515	0.956815	Vip_13
SYNPO2	0.240601	0.282817	0.394919	0.89019	Vip_13
TUBA1A	-0.077904	0.0943117	0.408789	0.895631	Vip_13
HTR4	-0.269623	0.249	0.278886	0.832281	Vip_13
ZNF438	0.0651887	0.105712	0.537459	0.929661	Vip_13
PDE4D	-0.00132541	0.0555954	0.98098	0.995461	Vip_13
PEX5L	0.056547	0.0591379	0.338976	0.860991	Vip_13
SLC6A6	-0.00108163	0.172396	0.994994	0.998826	Vip_13
SHANK2	-0.0349048	0.057731	0.545438	0.929766	Vip_13
CXCL14	-0.12071	0.150967	0.423956	0.901117	Vip_13
EIF1AX	0.114045	0.146743	0.437054	0.903427	Vip_13
STEAP2	0.0200814	0.0698893	0.773858	0.96644	Vip_13
EEF2	-0.0566218	0.0811289	0.485225	0.911146	Vip_13
KDELR1	-0.141984	0.135521	0.294782	0.837071	Vip_13
EPM2AIP1	-0.0125387	0.0633234	0.843036	0.975378	Vip_13
AUH	0.0892702	0.0438648	0.0418384	0.524518	Vip_13
CAAP1	-0.172657	0.0852368	0.0428046	0.52579	Vip_13
MBD2	0.00336226	0.0712776	0.962377	0.992999	Vip_13
TMEM94	0.0369203	0.0926299	0.690204	0.955151	Vip_13
PKM	-0.05628	0.0889786	0.527052	0.927776	Vip_13
MZT2B	-0.11352	0.096851	0.241152	0.80804	Vip_13
RCAN2	0.00561933	0.0439286	0.898213	0.98183	Vip_13
CRTC3	0.046421	0.0513297	0.3658	0.873538	Vip_13
IQCJ-SCHIP1	0.0556808	0.0713738	0.435314	0.903427	Vip_13
TMEM35A	-0.0863489	0.0902177	0.338508	0.860991	Vip_13
TNPO3	0.222725	0.0615849	0.00029855	0.0844653	Vip_13
CCAR1	0.0739876	0.0550604	0.179028	0.772937	Vip_13
PTHLH	-0.0180552	0.0807877	0.823155	0.973593	Vip_13
PLOD2	-0.0920959	0.17747	0.603805	0.940174	Vip_13
CNTLN	0.204995	0.0901188	0.0229226	0.426637	Vip_13
STX2	-0.0595847	0.128741	0.64349	0.948247	Vip_13
CCDC149	-0.0420682	0.0964184	0.662613	0.951776	Vip_13
SETD2	-0.0301969	0.0491736	0.539158	0.929766	Vip_13
MTA3	0.0887561	0.0633248	0.161035	0.760711	Vip_13
AP2A1	-0.0491143	0.132644	0.711181	0.956928	Vip_13
ABLIM2	0.00665491	0.119689	0.955659	0.991362	Vip_13
DIMT1	0.05952	0.181371	0.742786	0.960213	Vip_13
MAP2K1	-0.114305	0.0701004	0.102976	0.660579	Vip_13
NCKAP5	-0.0373786	0.0832157	0.653304	0.9488	Vip_13
ZNF774	0.112881	0.137301	0.410996	0.897106	Vip_13
ZNF133	0.0568459	0.0545634	0.297489	0.839256	Vip_13
TRMT10C	-0.383898	0.327826	0.241582	0.808045	Vip_13
CYP20A1	-0.114323	0.0992447	0.24935	0.811088	Vip_13
PDK1	0.215137	0.166193	0.195493	0.782275	Vip_13
ELOF1	-0.0558619	0.31706	0.860147	0.97604	Vip_13
ZFHX4	0.399009	0.104186	0.000128266	0.0632421	Vip_13
CACNA2D1	-0.0367308	0.0734152	0.616853	0.943195	Vip_13
CHRNA7	0.127329	0.211914	0.547938	0.929766	Vip_13
CTNNA3	-0.164289	0.0821726	0.0455745	0.541793	Vip_13
TUBA4A	-0.242545	0.204241	0.235013	0.803358	Vip_13
NBAS	0.0516499	0.0412539	0.21057	0.787959	Vip_13
EGFR	-0.00978425	0.057554	0.865009	0.976221	Vip_13
GBF1	0.0032685	0.0474918	0.945131	0.989944	Vip_13
REEP3	-0.0809088	0.137718	0.556872	0.929766	Vip_13
SPSB3	-0.0781911	0.164687	0.634939	0.947066	Vip_13
SEMA6D	-0.0851665	0.0733363	0.245514	0.808345	Vip_13
LAMC3	0.0713499	0.170503	0.675605	0.953627	Vip_13
HIVEP3	0.0194218	0.0542757	0.720466	0.957678	Vip_13
MAPK8IP2	-0.177199	0.0851334	0.0373944	0.506635	Vip_13
SNX25	0.0960085	0.0593933	0.105989	0.666615	Vip_13
CDK5R1	-0.0178097	0.0756698	0.813928	0.972783	Vip_13
AP2S1	-0.296342	0.143461	0.0388609	0.512798	Vip_13
PLXNA4	-0.0556398	0.038502	0.148426	0.746145	Vip_13
RUSC1	-0.0344011	0.108197	0.750523	0.962138	Vip_13
FBXL17	-0.0108524	0.0375824	0.772763	0.96644	Vip_13
LRRN3	-0.0108483	0.133586	0.935276	0.988647	Vip_13
GMPS	0.125006	0.0730453	0.0870155	0.635954	Vip_13
TUBB4B	0.0284521	0.126136	0.821538	0.973593	Vip_13
CD164	0.101612	0.0909557	0.263926	0.82115	Vip_13
THOC5	0.0543437	0.159988	0.734102	0.958892	Vip_13
COX18	-0.187224	0.117055	0.109721	0.676704	Vip_13
PPIL3	0.166979	0.159002	0.293643	0.837071	Vip_13
CCDC57	-0.0632567	0.0609505	0.299346	0.840148	Vip_13
CNIH3	-0.0227685	0.0971071	0.814622	0.973226	Vip_13
RFXAP	0.23108	0.0841152	0.00601092	0.258188	Vip_13
RHBDL2	-0.168822	0.168099	0.315233	0.843455	Vip_13
NEBL	-0.00264861	0.0356442	0.940766	0.989052	Vip_13
CCT7	-0.238758	0.251786	0.342998	0.862134	Vip_13
MTDH	0.0857356	0.0441339	0.0520614	0.553154	Vip_13
CCDC85C	0.10955	0.0873228	0.209644	0.787959	Vip_13
FBXL4	-0.00531118	0.0668258	0.936652	0.988647	Vip_13
INO80D	-0.00974041	0.0588942	0.868639	0.977381	Vip_13
RPS2	0.00157581	0.188917	0.993345	0.99856	Vip_13
DPH6	-0.0131343	0.0702944	0.85178	0.975779	Vip_13
ATP2B2	-0.0551828	0.0789175	0.484398	0.911146	Vip_13
DDX19A	-0.273055	0.136726	0.0458147	0.541793	Vip_13
BAG5	-0.084956	0.183088	0.642636	0.948247	Vip_13
PUS10	0.194113	0.107274	0.0703734	0.601575	Vip_13
TMEM132A	-0.109349	0.145782	0.453205	0.903951	Vip_13
SYMPK	-0.0211132	0.0690594	0.759813	0.964828	Vip_13
ELMOD1	-0.00973265	0.0484275	0.840719	0.975378	Vip_13
ESR2	-0.0287479	0.0961246	0.764887	0.964846	Vip_13
ZNF121	-0.0887025	0.164108	0.588842	0.938573	Vip_13
HMGB1	0.188676	0.0632387	0.00284926	0.193773	Vip_13
RAPGEF1	0.0834456	0.0528326	0.114237	0.685286	Vip_13
SLC43A2	0.0513229	0.128698	0.690052	0.955151	Vip_13
CMSS1	0.0252186	0.0520529	0.628045	0.945402	Vip_13
UGDH	0.00385959	0.172686	0.982168	0.995793	Vip_13
PPT1	-0.205831	0.0906928	0.0232356	0.426637	Vip_13
PITPNM2	0.00404608	0.0705914	0.954293	0.991362	Vip_13
FOXN2	0.210342	0.11123	0.0586174	0.562314	Vip_13
TNIP1	-0.00752785	0.184794	0.967506	0.993971	Vip_13
FOCAD	-0.0230704	0.0441367	0.60118	0.939625	Vip_13
MCRIP1	-0.16429	0.0995695	0.0989432	0.659952	Vip_13
ZNF281	-0.102578	0.152894	0.502278	0.918173	Vip_13
LURAP1L	0.00230624	0.0859812	0.978601	0.995016	Vip_13
CLDN16	-0.161736	0.209633	0.4404	0.903427	Vip_13
FKTN	-0.196254	0.0814768	0.0160088	0.370953	Vip_13
HERPUD1	-0.0741421	0.150045	0.621213	0.943195	Vip_13
CSGALNACT1	0.0459771	0.104062	0.658617	0.950692	Vip_13
BID	0.0284695	0.0830039	0.731606	0.958892	Vip_13
ILVBL	-0.424966	0.230681	0.0654419	0.591168	Vip_13
ZNF100	0.00884083	0.104185	0.932375	0.988507	Vip_13
VRK1	0.0428065	0.166252	0.796808	0.970204	Vip_13
UBR1	0.0201699	0.0422436	0.63303	0.946549	Vip_13
RAD51C	0.0109569	0.164254	0.946815	0.989944	Vip_13
ZC3H6	0.0763837	0.091635	0.404526	0.891898	Vip_13
MAFB	0.275339	0.167958	0.101144	0.659952	Vip_13
ZNF839	0.00832684	0.240628	0.972395	0.994638	Vip_13
NDUFV1	-0.0281699	0.0860976	0.743528	0.960368	Vip_13
DCC	0.173796	0.185196	0.348016	0.863843	Vip_13
SCN2B	-0.15721	0.0724608	0.0300379	0.480538	Vip_13
LGI3	-0.127673	0.113165	0.259232	0.817363	Vip_13
LRRC4B	-0.0541559	0.0581606	0.351779	0.867467	Vip_13
ANKMY2	0.151651	0.123465	0.219339	0.791875	Vip_13
PPP2R5C	0.0848452	0.0596111	0.154646	0.755971	Vip_13
IQCE	-0.0609593	0.0993147	0.539348	0.929766	Vip_13
FEM1B	0.0453022	0.080046	0.571426	0.934015	Vip_13
POT1-AS1	0.0116881	0.0598199	0.845089	0.975378	Vip_13
SLITRK2	-0.358605	0.173879	0.0391715	0.512829	Vip_13
ZMIZ2	-0.062624	0.111725	0.575124	0.934015	Vip_13
SLIRP	-0.0583486	0.0949988	0.539081	0.929766	Vip_13
BOLA3	-0.420768	0.185632	0.0234102	0.426637	Vip_13
IQCK	-0.155831	0.071739	0.0298408	0.480538	Vip_13
MRPS21	-0.252159	0.147964	0.0883439	0.635954	Vip_13
ZHX3	0.00811181	0.0719686	0.910258	0.981953	Vip_13
FAM229B	-0.0779782	0.179934	0.664745	0.952897	Vip_13
SLC26A3	0.0252246	0.158794	0.873786	0.978929	Vip_13
JPH4	0.0429774	0.0497995	0.388133	0.885269	Vip_13
ARHGAP24	-0.0995973	0.101975	0.328724	0.853704	Vip_13
NXPE3	-0.0370915	0.075273	0.622183	0.943195	Vip_13
ZNF674	-0.117652	0.149532	0.431399	0.902383	Vip_13
PDZRN3	0.27475	0.103737	0.00808427	0.29673	Vip_13
VPS11	-0.168629	0.129529	0.192962	0.782275	Vip_13
ALS2CL	0.0158287	0.0981311	0.871856	0.978374	Vip_13
RGS7BP	0.00969794	0.0799911	0.903503	0.98183	Vip_13
C6orf89	-0.058691	0.0749269	0.433445	0.903427	Vip_13
SLC9A6	0.0482078	0.0706331	0.494917	0.9149	Vip_13
KLF7	0.106666	0.123641	0.388298	0.885285	Vip_13
KCNJ9	-0.132308	0.086915	0.12794	0.705485	Vip_13
RFX3	0.023895	0.0479001	0.617885	0.943195	Vip_13
ZNF704	0.118515	0.0541462	0.0286111	0.473314	Vip_13
EBF4	-0.0428946	0.0860018	0.617946	0.943195	Vip_13
KLHL29	0.00524323	0.0708173	0.940979	0.989052	Vip_13
ZNRF3	-0.076715	0.0677116	0.257228	0.816655	Vip_13
DEAF1	-0.154345	0.0758873	0.0419646	0.524518	Vip_13
ZFYVE1	0.0673398	0.0998974	0.500255	0.917079	Vip_13
GSN	-0.0161083	0.213626	0.939893	0.98895	Vip_13
GATB	-0.0376767	0.0914413	0.680317	0.953627	Vip_13
SF3B2	-0.0657778	0.107228	0.539588	0.929766	Vip_13
TRRAP	-0.0632919	0.0473788	0.181592	0.774307	Vip_13
TAF7	-0.237227	0.0950389	0.0125565	0.342631	Vip_13
B4GALNT1	0.0187945	0.126355	0.881756	0.980666	Vip_13
GLCE	-0.0995069	0.0889858	0.263467	0.820885	Vip_13
UBE2Q2	0.048208	0.077585	0.534365	0.92964	Vip_13
ADAMTS19	-0.170067	0.235013	0.469282	0.90545	Vip_13
HSPA4	0.0386739	0.0841229	0.645709	0.948247	Vip_13
RACK1	-0.0483091	0.141789	0.733321	0.958892	Vip_13
TRPS1	0.0561048	0.2032	0.782466	0.968426	Vip_13
MBD6	0.159202	0.135848	0.241229	0.80804	Vip_13
TPT1	0.133074	0.0972967	0.171402	0.767473	Vip_13
CTBP1	-0.042866	0.0814722	0.598789	0.939014	Vip_13
FAM151B	0.105079	0.123977	0.396677	0.891655	Vip_13
PAPOLG	0.0502883	0.088661	0.57058	0.933802	Vip_13
CDK7	-0.0564601	0.139442	0.685551	0.95364	Vip_13
C8orf34	-0.00900121	0.0416265	0.828803	0.973697	Vip_13
LAMP2	0.173652	0.109614	0.113146	0.68289	Vip_13
CBFB	0.240559	0.189926	0.205301	0.786294	Vip_13
CERS5	-0.0126333	0.0616753	0.8377	0.974463	Vip_13
HPRT1	0.117793	0.0619304	0.0571679	0.562306	Vip_13
DHX30	0.0011502	0.0642791	0.985724	0.996974	Vip_13
AMMECR1L	-0.119596	0.116213	0.303428	0.841571	Vip_13
RAD52	-0.0801655	0.0851165	0.346278	0.862859	Vip_13
NDUFA1	-0.335232	0.227368	0.140373	0.727638	Vip_13
MAPK4	-0.0560819	0.0497189	0.259328	0.817363	Vip_13
RPS6KA4	0.264023	0.216901	0.223507	0.794915	Vip_13
TMEM200C	0.043903	0.0841288	0.601771	0.939636	Vip_13
SGTA	-0.0738758	0.208008	0.72247	0.957678	Vip_13
SEMA4F	-0.103081	0.195432	0.597878	0.939014	Vip_13
SNX19	-0.0646585	0.115841	0.57673	0.934381	Vip_13
PURA	0.00325099	0.0986265	0.973704	0.994638	Vip_13
POGK	0.101726	0.171971	0.554167	0.929766	Vip_13
PHLDA1	0.0832743	0.20006	0.67723	0.953627	Vip_13
GRIN2A	2.69843e-05	0.0901052	0.999761	0.999975	Vip_13
GZF1	-0.307114	0.228809	0.179523	0.773241	Vip_13
PDK3	0.134619	0.0700679	0.0546985	0.561489	Vip_13
LUC7L	-0.0294822	0.0597444	0.621679	0.943195	Vip_13
PSMB4	0.0356555	0.125657	0.7766	0.966842	Vip_13
NRGN	-0.262512	0.247989	0.289799	0.837071	Vip_13
GOPC	0.0208378	0.0657696	0.751373	0.962138	Vip_13
RALB	-0.189663	0.115806	0.101472	0.659952	Vip_13
RUFY1	-0.0233929	0.0709488	0.741615	0.960213	Vip_13
PCNX4	-0.0172775	0.0682517	0.800157	0.971105	Vip_13
L3MBTL2	-0.135191	0.11751	0.249954	0.811355	Vip_13
AIG1	-0.046915	0.041006	0.252582	0.813982	Vip_13
RPS23	0.0310342	0.149198	0.835224	0.973998	Vip_13
FKBP4	0.0834394	0.115379	0.46957	0.90545	Vip_13
MGST3	0.00880944	0.0539264	0.870235	0.977641	Vip_13
SLIT1	0.00893553	0.0613165	0.884136	0.980666	Vip_13
STK32C	0.142571	0.125178	0.254724	0.816028	Vip_13
DLD	-0.0451337	0.071117	0.525664	0.92777	Vip_13
PRC1-AS1	0.144454	0.0965988	0.134809	0.719179	Vip_13
TRAF3IP2	-0.11733	0.103177	0.255464	0.816655	Vip_13
RALBP1	0.105336	0.06694	0.115582	0.687653	Vip_13
SH3BGRL2	0.0072476	0.11644	0.950369	0.99018	Vip_13
MNS1	0.272356	0.100516	0.00673694	0.272244	Vip_13
LYRM7	0.0231598	0.0882813	0.793059	0.969622	Vip_13
MDH1	-0.0666012	0.0652739	0.30757	0.842327	Vip_13
TCP1	0.102309	0.162359	0.528602	0.927776	Vip_13
ANKRD26	0.012113	0.0570316	0.831802	0.973697	Vip_13
BCL7A	-0.0616556	0.0746744	0.408997	0.895852	Vip_13
VPS4A	-0.172638	0.145759	0.236251	0.803827	Vip_13
ARRB1	-0.0762162	0.0675472	0.259176	0.817363	Vip_13
ASIC2	-0.0742097	0.0453696	0.101908	0.659952	Vip_13
NLGN4X	0.0559753	0.0474482	0.238114	0.806695	Vip_13
XRCC5	-0.0508066	0.0465471	0.275048	0.829258	Vip_13
PDE4DIP	0.0483166	0.060444	0.424081	0.901117	Vip_13
MECP2	-0.00900116	0.0581084	0.876898	0.979624	Vip_13
KIAA1549L	-0.0594382	0.0421704	0.158694	0.76007	Vip_13
BRSK2	-0.0586901	0.0634289	0.354815	0.869684	Vip_13
SLC8A2	0.0818297	0.0659476	0.214669	0.788588	Vip_13
RPLP0	-0.202203	0.14909	0.175021	0.77207	Vip_13
RAB6A	-0.0304403	0.0999495	0.760703	0.964828	Vip_13
DMGDH	-0.208266	0.190288	0.273746	0.829258	Vip_13
RHOBTB1	-0.141043	0.189985	0.457852	0.903951	Vip_13
FBXO9	0.184447	0.0595519	0.00195329	0.179552	Vip_13
GABRA2	-0.0184171	0.117943	0.875913	0.979624	Vip_13
PAIP1	0.0781035	0.0865343	0.366753	0.874011	Vip_13
ENDOV	-0.157161	0.125618	0.210899	0.787959	Vip_13
IFT140	0.0917425	0.108613	0.398293	0.891655	Vip_13
RASD2	-0.0400447	0.0882416	0.649968	0.948741	Vip_13
TPRG1	0.0589042	0.129268	0.648624	0.948729	Vip_13
NUP88	-0.00856966	0.0855831	0.920239	0.984625	Vip_13
CPNE6	0.301558	0.118644	0.0110313	0.326721	Vip_13
ACIN1	-0.0680895	0.0542283	0.209258	0.787959	Vip_13
FAM234B	0.0655697	0.102659	0.523008	0.927096	Vip_13
CSGALNACT2	0.0677732	0.0680045	0.318959	0.846986	Vip_13
SAP30	0.0326495	0.187226	0.861563	0.97604	Vip_13
UPP2	0.169433	0.0621395	0.00639792	0.267593	Vip_13
CYSTM1	-0.261585	0.170779	0.125592	0.703373	Vip_13
TTC7A	-0.0592166	0.110076	0.590605	0.938573	Vip_13
STK36	-0.164296	0.196895	0.404037	0.891898	Vip_13
ALCAM	-0.225681	0.120657	0.0614242	0.573468	Vip_13
FRMD4A	0.0161152	0.031887	0.613289	0.943195	Vip_13
ZNF346	0.0222387	0.0626814	0.722747	0.957678	Vip_13
PXYLP1	-0.0795405	0.0961531	0.408108	0.895077	Vip_13
PNRC1	-0.13027	0.229734	0.570684	0.933802	Vip_13
SLC24A4	0.0771798	0.0515513	0.134355	0.718095	Vip_13
STAT4	0.0310757	0.069299	0.653844	0.9488	Vip_13
CTTN	-0.0708067	0.0567037	0.21177	0.788588	Vip_13
LMLN	-0.00140915	0.175315	0.993587	0.99856	Vip_13
GNAI3	0.0136935	0.0625117	0.826608	0.973697	Vip_13
ANAPC7	-0.22605	0.103604	0.0291198	0.47856	Vip_13
CNOT7	0.041056	0.0765034	0.591505	0.938573	Vip_13
METTL16	-0.0929716	0.068859	0.176961	0.772937	Vip_13
KAZN	-0.0569317	0.0297296	0.0554944	0.562306	Vip_13
GAD2	0.102367	0.0589233	0.0823362	0.626213	Vip_13
TMEM131	0.0768628	0.0568579	0.176426	0.772937	Vip_13
LMF1	0.122172	0.122672	0.319287	0.846986	Vip_13
KLF13	0.0506318	0.0877989	0.564156	0.930802	Vip_13
OXA1L	-0.231373	0.150923	0.125263	0.703373	Vip_13
ZNF12	-0.0450831	0.278206	0.871267	0.97807	Vip_13
INTS6	0.0537782	0.0644095	0.403751	0.891655	Vip_13
DTX3	-0.0635311	0.100738	0.528264	0.927776	Vip_13
POLR3B	-0.0245641	0.157002	0.875673	0.979624	Vip_13
HHAT	-0.0151037	0.104758	0.88536	0.980666	Vip_13
GPS1	-0.172136	0.158845	0.278509	0.832138	Vip_13
GABPB2	0.075491	0.110385	0.494044	0.914864	Vip_13
FBXO38	-0.0851077	0.0732212	0.245099	0.808345	Vip_13
RC3H1	0.0575602	0.0472207	0.222859	0.794636	Vip_13
KDM3A	0.240082	0.0904564	0.00795153	0.296707	Vip_13
TIMP2	-0.118254	0.0947138	0.211834	0.788588	Vip_13
PITHD1	0.272625	0.107281	0.0110466	0.326721	Vip_13
CACNG2	0.047415	0.111057	0.669422	0.953004	Vip_13
ZBTB11	-0.0255004	0.0732294	0.727671	0.95846	Vip_13
PRMT1	0.039871	0.134523	0.766933	0.964846	Vip_13
RASA1	0.0830494	0.0524279	0.113178	0.68289	Vip_13
CCT2	0.0417433	0.188832	0.825045	0.973697	Vip_13
FASTKD1	-0.159039	0.0784315	0.0425858	0.525413	Vip_13
VHL	-0.0892002	0.0987509	0.366374	0.873887	Vip_13
SSR3	-0.195457	0.172544	0.257301	0.816655	Vip_13
ZBTB37	-0.084409	0.219814	0.700977	0.955151	Vip_13
PRCD	0.246386	0.140694	0.0799069	0.623705	Vip_13
TMEM106C	0.0198624	0.102665	0.846592	0.975382	Vip_13
MVB12B	-0.0720121	0.0568956	0.205625	0.786294	Vip_13
USP5	-0.135962	0.10388	0.190592	0.781519	Vip_13
YTHDF3	-0.0842458	0.0602433	0.161985	0.761217	Vip_13
LINC01284	0.0500326	0.114689	0.662659	0.951776	Vip_13
TMEM181	-0.0329769	0.0569622	0.562639	0.929766	Vip_13
PICK1	-0.200174	0.185488	0.28051	0.833039	Vip_13
CNTN5	-0.00124111	0.0793742	0.987525	0.997356	Vip_13
GPATCH2	-0.063768	0.0695525	0.359231	0.870627	Vip_13
EXOC1	-0.00259439	0.0534207	0.961266	0.992701	Vip_13
SKI	0.0536042	0.079427	0.499748	0.917045	Vip_13
PPIP5K2	-0.0371732	0.0457803	0.416797	0.899305	Vip_13
EGFL7	-0.175255	0.190253	0.356961	0.869684	Vip_13
ATP2C1	0.138301	0.0660363	0.0362322	0.504836	Vip_13
FAM216A	0.060628	0.0829073	0.464612	0.905117	Vip_13
TOP2B	-0.0208511	0.0697588	0.765014	0.964846	Vip_13
ALDH8A1	-0.0400849	0.191966	0.834594	0.973998	Vip_13
MFSD8	-0.0117551	0.073466	0.872875	0.978898	Vip_13
ME3	-0.0568069	0.0428994	0.18544	0.774307	Vip_13
LINC01122	0.0777673	0.112732	0.490293	0.912211	Vip_13
CCNL1	-0.00373893	0.0697197	0.957231	0.991975	Vip_13
SEC23B	-0.00858737	0.0849485	0.91948	0.984466	Vip_13
ZFYVE16	-0.0107549	0.0473134	0.820181	0.973593	Vip_13
DRG2	0.0382926	0.12339	0.756304	0.964646	Vip_13
PPID	0.0677862	0.190434	0.721873	0.957678	Vip_13
EML1	-0.0508168	0.097703	0.602983	0.940008	Vip_13
LMO4	0.120916	0.090304	0.180573	0.774307	Vip_13
HAT1	-0.0764083	0.0852232	0.36995	0.875922	Vip_13
MARK4	0.0199487	0.0621343	0.748167	0.960922	Vip_13
HECTD2	0.0676403	0.0622169	0.276962	0.831448	Vip_13
TOMM40	-0.127121	0.107314	0.236187	0.803827	Vip_13
ATP1B2	-0.0395828	0.0884523	0.654511	0.949008	Vip_13
SSBP2	0.0210015	0.0452444	0.642519	0.948247	Vip_13
MRPL44	-0.0336125	0.212744	0.874461	0.979243	Vip_13
IGDCC3	-0.136202	0.098279	0.165785	0.764002	Vip_13
CUL2	-0.0212324	0.0668993	0.750956	0.962138	Vip_13
RTCB	-0.0872466	0.0925999	0.346096	0.862676	Vip_13
CCDC125	0.112208	0.0899486	0.212226	0.788588	Vip_13
BAG6	-0.133151	0.153761	0.386511	0.884829	Vip_13
GPR176	0.0239088	0.103353	0.817057	0.973593	Vip_13
C17orf75	0.170971	0.169564	0.313312	0.843455	Vip_13
WDR89	0.176535	0.104904	0.0924094	0.646148	Vip_13
TM7SF2	-0.169012	0.0959848	0.0782693	0.619416	Vip_13
PRR16	-0.0917373	0.150479	0.542104	0.929766	Vip_13
ADPRHL1	0.165573	0.174827	0.343604	0.862528	Vip_13
NDRG3	0.0157232	0.1039	0.879716	0.980666	Vip_13
CWC25	-0.258967	0.107888	0.0163802	0.372023	Vip_13
SLC4A4	-0.0903778	0.0769523	0.240208	0.80804	Vip_13
ELOVL4	0.0641429	0.0711649	0.367414	0.874162	Vip_13
ZCCHC2	0.152174	0.145062	0.294165	0.837071	Vip_13
BTBD3	-0.0150069	0.0566291	0.791008	0.969622	Vip_13
RNF138	0.0673841	0.0807096	0.403776	0.891655	Vip_13
PRMT2	0.122692	0.0648813	0.0586213	0.562314	Vip_13
CWC15	0.0824524	0.16442	0.616038	0.943195	Vip_13
FBXW2	-0.0105562	0.0735006	0.8858	0.980666	Vip_13
CACNA2D2	-0.04842	0.0946104	0.608803	0.941476	Vip_13
ADAMTS9-AS2	0.186625	0.106144	0.0787101	0.619961	Vip_13
SFRP1	0.211435	0.161788	0.191259	0.781724	Vip_13
STMN3	0.0310724	0.0961179	0.746488	0.960446	Vip_13
TSC22D1	0.037781	0.0584546	0.518065	0.923573	Vip_13
NCKIPSD	-0.0449196	0.0959586	0.639703	0.948247	Vip_13
IFNGR1	0.158236	0.0891335	0.0758532	0.611873	Vip_13
DSE	0.151371	0.0756768	0.0454755	0.541793	Vip_13
CHCHD10	0.161911	0.103155	0.116513	0.689236	Vip_13
YIPF6	-0.00345505	0.0962296	0.971359	0.994638	Vip_13
GLYR1	-0.015474	0.0589267	0.79286	0.969622	Vip_13
ENPEP	-0.0758812	0.126233	0.547761	0.929766	Vip_13
LNP1	0.0636072	0.106984	0.552144	0.929766	Vip_13
SLC16A14	0.0211266	0.0733643	0.773371	0.96644	Vip_13
DYNC2LI1	-0.0084787	0.136515	0.950477	0.99018	Vip_13
MPHOSPH10	-0.0215617	0.0975364	0.825044	0.973697	Vip_13
PYROXD1	0.0131655	0.100264	0.895531	0.98183	Vip_13
PTPA	-0.123965	0.123187	0.314267	0.843455	Vip_13
ACTR6	-0.00180776	0.0827448	0.98257	0.996025	Vip_13
ERGIC2	0.033711	0.0634942	0.595466	0.939014	Vip_13
TRAPPC6B	0.114294	0.0881652	0.194851	0.782275	Vip_13
PPP1R3F	-0.106679	0.101084	0.291263	0.837071	Vip_13
CSK	-0.208284	0.136083	0.125877	0.703373	Vip_13
PI4KA	-0.0682171	0.0459313	0.137492	0.723193	Vip_13
NDUFAF2	0.0770022	0.127003	0.544315	0.929766	Vip_13
EFEMP1	-0.0456176	0.219632	0.835463	0.973998	Vip_13
ZNF483	0.0485564	0.0443056	0.273104	0.829258	Vip_13
TMEM222	-0.0456832	0.120827	0.705366	0.956768	Vip_13
RWDD2A	0.00111998	0.125399	0.992874	0.99856	Vip_13
SUCLG1	-0.119483	0.0670572	0.0747809	0.609352	Vip_13
NSF	0.0413819	0.0502994	0.410673	0.897106	Vip_13
AR	-0.0329111	0.253539	0.896719	0.98183	Vip_13
CLCN6	0.0470623	0.073355	0.521153	0.925966	Vip_13
GTF2IRD1	0.00722818	0.0543766	0.89425	0.98183	Vip_13
DGKH	0.100972	0.11449	0.377814	0.879602	Vip_13
PSMA4	-0.175095	0.171518	0.307322	0.842327	Vip_13
RPF2	0.255085	0.104804	0.0149357	0.359015	Vip_13
FBXO31	0.197234	0.100304	0.0492569	0.543907	Vip_13
EIF3D	0.102025	0.121874	0.402517	0.891655	Vip_13
CRKL	-0.00886422	0.086791	0.918651	0.984466	Vip_13
WDR41	0.00932323	0.0946844	0.921562	0.984913	Vip_13
PSMD11	-0.0480144	0.0705829	0.496343	0.915728	Vip_13
CDC73	0.0615715	0.0496162	0.214622	0.788588	Vip_13
RPL7A	-0.196486	0.13336	0.140657	0.727638	Vip_13
TELO2	-0.0964233	0.131848	0.464584	0.905117	Vip_13
ZNF254	-0.0291157	0.0572192	0.610862	0.943111	Vip_13
ADAMTS1	0.173379	0.105348	0.0998117	0.659952	Vip_13
GALC	0.0349436	0.0844525	0.679045	0.953627	Vip_13
TRIM8	0.0783301	0.148895	0.598835	0.939014	Vip_13
RPS24	0.104369	0.0874206	0.232526	0.801729	Vip_13
MGLL	-0.0118444	0.0576849	0.837315	0.974432	Vip_13
SLC39A11	-0.2837	0.0745502	0.000141524	0.0632421	Vip_13
NELFA	-0.00388931	0.0584638	0.94696	0.989944	Vip_13
TBC1D22A	-0.0640984	0.0512854	0.211359	0.788588	Vip_13
NRBP1	-0.0623574	0.0868708	0.472869	0.907467	Vip_13
CCNYL1	-0.0429291	0.200189	0.830202	0.973697	Vip_13
RPS3	-0.0472563	0.0792121	0.550788	0.929766	Vip_13
LINC00158	0.218113	0.0934648	0.0196147	0.392679	Vip_13
PKD1	-0.0789022	0.05941	0.184147	0.774307	Vip_13
DYNLL1	-0.0815469	0.112618	0.469002	0.90545	Vip_13
CELF5	-0.0440689	0.0524935	0.401183	0.891655	Vip_13
PHF7	-0.236067	0.12082	0.0507153	0.55002	Vip_13
ADGRB1	-0.0167634	0.0792725	0.832524	0.973697	Vip_13
SPCS1	-0.112351	0.0958216	0.240995	0.80804	Vip_13
LEMD3	0.0150022	0.071436	0.833661	0.973826	Vip_13
CDIPT	-0.0738334	0.149929	0.622397	0.943195	Vip_13
TBC1D17	-0.0839154	0.158274	0.595981	0.939014	Vip_13
RBSN	-0.078847	0.0852881	0.355238	0.869684	Vip_13
RPH3A	0.14273	0.118052	0.226648	0.797943	Vip_13
KPNA5	0.0179598	0.0677648	0.790985	0.969622	Vip_13
EMC1	0.0830626	0.0892584	0.352068	0.867467	Vip_13
AKAP11	0.105022	0.0493587	0.0333601	0.488086	Vip_13
ZNF615	-0.280789	0.261622	0.283153	0.834292	Vip_13
DTNBP1	-0.0407532	0.0611959	0.505445	0.919741	Vip_13
PHYKPL	0.0141399	0.0926853	0.878746	0.980131	Vip_13
DKC1	0.083971	0.280372	0.76456	0.964846	Vip_13
FAM3A	0.154751	0.195374	0.428318	0.901117	Vip_13
MCTP2	-0.226589	0.0813398	0.00534101	0.242988	Vip_13
SEC14L5	0.0238401	0.175022	0.891654	0.981387	Vip_13
UBE2L3	-0.107776	0.0702196	0.124824	0.703373	Vip_13
CCDC112	0.100638	0.108077	0.351768	0.867467	Vip_13
PGBD1	-0.130441	0.143612	0.363727	0.873538	Vip_13
DPP9	0.0626027	0.144649	0.665168	0.952925	Vip_13
NDUFV3	0.0841164	0.0750075	0.262101	0.819922	Vip_13
TBC1D1	-0.0112261	0.0542108	0.835946	0.973998	Vip_13
FAM234A	-0.0448559	0.0819926	0.584329	0.93746	Vip_13
SRR	0.241584	0.18655	0.195316	0.782275	Vip_13
DUS2	0.0582693	0.126644	0.645443	0.948247	Vip_13
FGF14	-0.0733113	0.0462969	0.113307	0.68289	Vip_13
PLGRKT	0.0121008	0.177961	0.945788	0.989944	Vip_13
HAP1	-0.397499	0.0877971	5.96924e-06	0.0166442	Vip_13
TNKS	0.0714536	0.0418609	0.087835	0.635954	Vip_13
DPY19L4	0.155339	0.11472	0.175714	0.772937	Vip_13
CLDN10	0.187611	0.10935	0.0862174	0.635954	Vip_13
KIAA1328	0.0772171	0.0545216	0.156697	0.76007	Vip_13
AKIRIN1	-0.0537186	0.154559	0.72817	0.95846	Vip_13
RBM45	0.0173222	0.179213	0.922999	0.984913	Vip_13
TSPYL1	0.0625166	0.0732883	0.393647	0.889351	Vip_13
RAB3A	-0.0671404	0.165403	0.684802	0.953627	Vip_13
VCPIP1	-0.0323344	0.0891414	0.716805	0.957678	Vip_13
CNTNAP2	-0.0129059	0.0366409	0.724669	0.957681	Vip_13
WNT3	-0.160616	0.138549	0.246344	0.808739	Vip_13
RAP1B	0.135105	0.0912523	0.138722	0.724783	Vip_13
DNAJB14	-0.0307178	0.0622933	0.62193	0.943195	Vip_13
KLC2	-0.0394073	0.0916696	0.66728	0.953004	Vip_13
PLEKHA6	0.0928023	0.0530737	0.0803678	0.623705	Vip_13
PTCHD4	-0.15693	0.0698696	0.0247011	0.434086	Vip_13
OSBPL8	0.109971	0.0468697	0.0189608	0.387041	Vip_13
PUM3	-0.0381645	0.0521402	0.464193	0.905117	Vip_13
NCDN	0.0416962	0.0787238	0.596354	0.939014	Vip_13
ICE1	0.0224612	0.0526065	0.669404	0.953004	Vip_13
NOSIP	-0.187276	0.141279	0.184981	0.774307	Vip_13
MSMO1	-0.103935	0.115598	0.368592	0.874438	Vip_13
XYLT1	-0.0158649	0.0742993	0.830916	0.973697	Vip_13
PRKG1	-0.152843	0.191452	0.424676	0.901117	Vip_13
UAP1	0.0523671	0.181188	0.772565	0.96644	Vip_13
LRRC20	-0.000553023	0.119698	0.996314	0.999022	Vip_13
CEP57	0.08142	0.0470975	0.0838535	0.632916	Vip_13
MRPL45	-0.168812	0.126451	0.181877	0.774307	Vip_13
TSC1	0.025796	0.0534922	0.629637	0.946194	Vip_13
UBE2J1	0.0142828	0.0836867	0.864484	0.97604	Vip_13
WDR36	0.0710479	0.0832192	0.393246	0.889349	Vip_13
ALG8	0.0564798	0.139155	0.684834	0.953627	Vip_13
DCTN5	-0.1564	0.0819609	0.0563616	0.562306	Vip_13
GALNT7	-0.000617789	0.0829728	0.994059	0.99856	Vip_13
SYN2	0.0328073	0.037165	0.377373	0.879519	Vip_13
ARMCX1	0.118385	0.130849	0.3656	0.873538	Vip_13
RIPK1	0.0113838	0.0699783	0.870773	0.977852	Vip_13
ME2	0.0440729	0.0575782	0.444007	0.903427	Vip_13
KLHL28	-0.193772	0.13711	0.157581	0.76007	Vip_13
KIAA0930	-0.00325294	0.0759014	0.965815	0.993855	Vip_13
ZNF24	0.0145167	0.118909	0.902834	0.98183	Vip_13
SIL1	0.067475	0.0503889	0.180543	0.774307	Vip_13
CACNG4	-0.0288867	0.0603253	0.632047	0.946549	Vip_13
POU3F4	-0.0792714	0.127541	0.534245	0.92964	Vip_13
PCNT	-0.00790674	0.101314	0.937795	0.988647	Vip_13
CHN1	-0.0233917	0.109197	0.83038	0.973697	Vip_13
ETV5	-0.503772	0.263475	0.0558724	0.562306	Vip_13
ILF3	-0.0208212	0.0613295	0.734235	0.958892	Vip_13
FLNB	-0.00532969	0.0611857	0.930587	0.987863	Vip_13
SLC9B2	0.0429743	0.0831678	0.605353	0.940174	Vip_13
LETM1	-0.21304	0.11595	0.0661599	0.591297	Vip_13
GPC5	0.00612942	0.110375	0.955714	0.991362	Vip_13
CAPN10	-0.175303	0.121277	0.148323	0.746145	Vip_13
KIF3B	-0.111725	0.0985475	0.256914	0.816655	Vip_13
B3GNT5	-0.211645	0.155145	0.172513	0.76841	Vip_13
PNPLA6	-0.059437	0.083887	0.478612	0.910731	Vip_13
RNF38	0.050267	0.0763138	0.510097	0.920992	Vip_13
SCCPDH	-0.0514819	0.083443	0.537254	0.929661	Vip_13
FBXO22	0.0238672	0.0607489	0.694406	0.955151	Vip_13
GRAMD1B	-0.090669	0.0508331	0.0744787	0.609352	Vip_13
HCFC1	-0.106961	0.269696	0.691662	0.955151	Vip_13
KIRREL3	-0.03817	0.0950347	0.687947	0.954851	Vip_13
DYNLT1	-0.0897764	0.113905	0.430599	0.902188	Vip_13
BAG4	0.0251016	0.115643	0.828161	0.973697	Vip_13
PPP1R14C	0.039362	0.197455	0.841992	0.975378	Vip_13
MAPK8	-0.0403528	0.0394752	0.30667	0.842327	Vip_13
SHROOM2	0.0790406	0.0863085	0.359776	0.870627	Vip_13
DUOX1	0.133701	0.180233	0.458195	0.903951	Vip_13
CUL9	0.0532888	0.173109	0.758209	0.964828	Vip_13
C1GALT1	0.108164	0.0766848	0.158393	0.76007	Vip_13
EIF4G2	-0.0468005	0.0695792	0.501188	0.917181	Vip_13
GIT1	-0.0534005	0.0746488	0.474389	0.908276	Vip_13
GLRA3	0.443525	0.13185	0.000768635	0.122761	Vip_13
ZNF470	-0.246491	0.113956	0.0305377	0.480538	Vip_13
CHD5	-0.0334889	0.0675723	0.620176	0.943195	Vip_13
MPC2	0.0768879	0.137187	0.575166	0.934015	Vip_13
HNRNPA3	0.0220541	0.0561964	0.694729	0.955151	Vip_13
JAKMIP2-AS1	-0.0244116	0.12085	0.839918	0.975144	Vip_13
LRRC40	0.047564	0.0674441	0.480663	0.910968	Vip_13
TFRC	-0.105076	0.0759403	0.16646	0.764002	Vip_13
TRAK2	0.0141504	0.0543024	0.794413	0.969622	Vip_13
NAB2	0.150024	0.130041	0.248636	0.810223	Vip_13
NIT1	-0.0676317	0.209206	0.746484	0.960446	Vip_13
SMARCA5	0.00978452	0.0556418	0.860413	0.97604	Vip_13
SLMAP	-0.0112287	0.0445256	0.800898	0.971366	Vip_13
ABCC8	0.00893044	0.05756	0.876703	0.979624	Vip_13
RNF19B	0.0781846	0.11829	0.508641	0.920727	Vip_13
NFKB1	-0.118588	0.0585693	0.0428925	0.526093	Vip_13
NAT9	-0.246298	0.156961	0.116609	0.689236	Vip_13
PTK2B	0.0257899	0.134622	0.848076	0.975649	Vip_13
MRPL41	0.0475103	0.0928113	0.60872	0.941476	Vip_13
TENM4	0.0832716	0.0863798	0.335037	0.860217	Vip_13
PDZD4	0.0138617	0.13043	0.915363	0.984204	Vip_13
RAI1	-0.0218942	0.0916461	0.811183	0.972238	Vip_13
RRP15	-0.0333444	0.139137	0.8106	0.972238	Vip_13
ACTR1A	-0.046557	0.134361	0.728963	0.95846	Vip_13
NT5C3A	-0.0624757	0.0613176	0.308257	0.842327	Vip_13
LARGE1	0.0389706	0.0386664	0.313518	0.843455	Vip_13
MLH1	-0.0484459	0.0729337	0.506533	0.919749	Vip_13
TRIM62	0.030051	0.0818828	0.713619	0.957152	Vip_13
LSM7	-0.0740169	0.213854	0.72926	0.95846	Vip_13
DGCR8	-0.01594	0.0863356	0.853521	0.97604	Vip_13
TMEM19	-0.0238746	0.205089	0.907326	0.98183	Vip_13
ATP6V1F	-0.0410824	0.21671	0.849644	0.975649	Vip_13
SCLT1	-0.0239086	0.0569995	0.674886	0.953627	Vip_13
SCFD2	-0.146438	0.0575428	0.0109325	0.326721	Vip_13
SYCE1	-0.0489441	0.271431	0.856902	0.97604	Vip_13
MRI1	-0.179561	0.143534	0.210935	0.787959	Vip_13
LSM12	-0.0723283	0.220058	0.742399	0.960213	Vip_13
LRRTM4	-0.00927374	0.0768707	0.903976	0.98183	Vip_13
NISCH	0.0879619	0.0611127	0.150055	0.748978	Vip_13
NDEL1	-0.0596043	0.0779953	0.444746	0.903427	Vip_13
CREG1	0.0954581	0.0821599	0.245293	0.808345	Vip_13
AAMDC	0.0735571	0.148713	0.620864	0.943195	Vip_13
RNF41	0.00543553	0.162173	0.973262	0.994638	Vip_13
SMIM14	-0.0702487	0.0623674	0.26001	0.818127	Vip_13
NT5DC1	0.0121456	0.0647254	0.851152	0.975741	Vip_13
HELQ	0.0460462	0.0824138	0.576354	0.934341	Vip_13
GPATCH11	0.100836	0.112805	0.371377	0.877313	Vip_13
GPR12	0.233118	0.166144	0.160586	0.760256	Vip_13
ELAVL4	0.0844175	0.145422	0.561577	0.929766	Vip_13
RWDD1	-0.00689569	0.0964061	0.942978	0.989713	Vip_13
ATP6V0B	-0.0404507	0.0912105	0.657413	0.950226	Vip_13
PXDNL	-0.0514445	0.0754335	0.495248	0.9149	Vip_13
MMADHC	0.123357	0.105656	0.242994	0.808345	Vip_13
TCEAL1	0.0298395	0.148054	0.840272	0.97515	Vip_13
CBLN2	-0.112153	0.136813	0.412356	0.898036	Vip_13
WNT10B	-0.0738103	0.123454	0.549922	0.929766	Vip_13
DNAJA1	0.0199641	0.115441	0.8627	0.97604	Vip_13
NDUFS4	-0.0384641	0.0716674	0.591473	0.938573	Vip_13
FGD5-AS1	0.0651077	0.141037	0.644342	0.948247	Vip_13
STRIP2	-0.0554036	0.110167	0.615029	0.943195	Vip_13
WDR70	0.00796587	0.0406085	0.844483	0.975378	Vip_13
PVT1	-0.117371	0.332859	0.724378	0.957681	Vip_13
PSMG3-AS1	-0.0513509	0.223824	0.818538	0.973593	Vip_13
COX20	-0.0703598	0.0921125	0.444959	0.903427	Vip_13
PCDH19	-0.0942016	0.0603099	0.118297	0.691234	Vip_13
TUBGCP5	-0.0916814	0.081263	0.259233	0.817363	Vip_13
MED9	-0.254784	0.185206	0.16892	0.764478	Vip_13
SYT17	-0.00908879	0.105195	0.931149	0.988083	Vip_13
MBTPS1	0.000510568	0.072511	0.994382	0.99856	Vip_13
OSBPL10	-0.0819712	0.16644	0.622368	0.943195	Vip_13
SNTG1	0.033293	0.0395916	0.400399	0.891655	Vip_13
EXPH5	0.0262753	0.0728429	0.718315	0.957678	Vip_13
GRIP2	-0.00551025	0.119061	0.963086	0.993044	Vip_13
SLC35G2	-0.0669111	0.0981597	0.495457	0.9149	Vip_13
XYLB	-0.0210394	0.0664631	0.751579	0.962191	Vip_13
MRPS33	-0.338354	0.188976	0.0733798	0.609352	Vip_13
ADAMTS17	0.102739	0.0862296	0.233475	0.801729	Vip_13
SNAP29	-0.133414	0.113105	0.238178	0.806695	Vip_13
PSMD13	-0.169398	0.183857	0.356865	0.869684	Vip_13
TET1	-0.0641863	0.09476	0.49818	0.917045	Vip_13
FAM193B	0.0494002	0.0653592	0.449753	0.903951	Vip_13
SFMBT2	0.392556	0.100693	9.67685e-05	0.0598012	Vip_13
DUSP11	0.0701886	0.127799	0.582862	0.93746	Vip_13
VEZT	-0.0542113	0.0407444	0.183346	0.774307	Vip_13
ABCA10	0.037716	0.0666764	0.571627	0.934015	Vip_13
SDR39U1	-0.212669	0.127359	0.0949495	0.651027	Vip_13
PNKP	-0.0236497	0.256618	0.926572	0.98645	Vip_13
NDUFAF7	0.129687	0.0744031	0.0813273	0.626213	Vip_13
ZNF420	0.0125015	0.0836853	0.881249	0.980666	Vip_13
CHRD	0.0125658	0.107424	0.906881	0.98183	Vip_13
PABPC4	0.0723004	0.117605	0.538703	0.929766	Vip_13
DNMT1	-0.0156096	0.113376	0.890493	0.981387	Vip_13
ATP2B3	-0.0549224	0.0936198	0.557436	0.929766	Vip_13
RPL18	-0.0290787	0.138077	0.833201	0.973697	Vip_13
ALS2	-0.0171856	0.0701573	0.806489	0.972226	Vip_13
GATC	0.130648	0.129014	0.311223	0.842327	Vip_13
KTN1	0.0525547	0.0616995	0.394334	0.889351	Vip_13
FXYD7	-0.0135442	0.126678	0.914854	0.984204	Vip_13
CDC26	-0.221022	0.204425	0.279613	0.83237	Vip_13
CEP70	0.102461	0.0577818	0.0761902	0.612818	Vip_13
TOX3	0.143506	0.12602	0.254808	0.816028	Vip_13
LRRC37B	0.0759163	0.0710337	0.285188	0.835879	Vip_13
HPF1	-0.133329	0.219521	0.543609	0.929766	Vip_13
RBX1	0.0699657	0.0658144	0.287748	0.837071	Vip_13
NHS	0.0079496	0.0696478	0.909127	0.98183	Vip_13
SQSTM1	0.0643724	0.0650291	0.322222	0.848704	Vip_13
CYB5R4	0.111497	0.0640353	0.0816519	0.626213	Vip_13
TUBD1	-0.0193691	0.129058	0.880701	0.980666	Vip_13
GTF2H5	0.0830131	0.162286	0.608985	0.941476	Vip_13
ACYP1	0.0095576	0.0910045	0.916357	0.984204	Vip_13
PGAP2	-0.0283647	0.0848095	0.738038	0.960059	Vip_13
ATM	0.0808771	0.0494804	0.102148	0.659952	Vip_13
DNAL1	-0.0174123	0.0952562	0.854959	0.97604	Vip_13
AK8	-0.12923	0.191603	0.500015	0.917045	Vip_13
KITLG	-0.0650662	0.114129	0.568603	0.932361	Vip_13
ORC2	-0.0101108	0.0476603	0.831996	0.973697	Vip_13
PRMT8	-0.0123597	0.0743211	0.867919	0.977123	Vip_13
OXSR1	0.000577926	0.0561373	0.991786	0.998339	Vip_13
CTSS	0.0455476	0.143095	0.750255	0.962138	Vip_13
JAG1	0.0985062	0.129411	0.446544	0.903427	Vip_13
KCNF1	-0.272766	0.125423	0.0296478	0.480538	Vip_13
CRNKL1	0.139481	0.129104	0.279975	0.832856	Vip_13
RAVER2	-0.152481	0.060138	0.0112281	0.328404	Vip_13
C16orf87	-0.0513599	0.113718	0.651528	0.9488	Vip_13
ZNF33B	-0.00508185	0.0654788	0.938138	0.988647	Vip_13
KCNJ3	0.162195	0.048806	0.000889697	0.13141	Vip_13
APIP	-0.131734	0.087362	0.131579	0.713258	Vip_13
HOPX	-0.168554	0.12053	0.16198	0.761217	Vip_13
IFFO1	-0.157155	0.121761	0.196812	0.783224	Vip_13
KLKB1	0.388546	0.199304	0.051234	0.551424	Vip_13
COPS4	-0.116059	0.073278	0.113236	0.68289	Vip_13
EIF3J	0.0267034	0.071952	0.710542	0.956928	Vip_13
COL28A1	-0.0528495	0.11065	0.632915	0.946549	Vip_13
PNMA3	-0.105036	0.0998654	0.292903	0.837071	Vip_13
NDUFB1	-0.0580592	0.092593	0.530635	0.928806	Vip_13
MIOS	-0.190857	0.0898739	0.0337031	0.488086	Vip_13
NUP50	0.00440641	0.110285	0.968129	0.994268	Vip_13
ABCC1	0.000400583	0.0639901	0.995005	0.998826	Vip_13
SETD1B	0.0423024	0.111077	0.703324	0.955702	Vip_13
PARP11	0.0201595	0.0786712	0.797758	0.970654	Vip_13
CALD1	-0.0480348	0.0666778	0.471278	0.906004	Vip_13
CACNA1G	0.300649	0.105207	0.00426744	0.230422	Vip_13
TNS2	0.0665745	0.126698	0.599264	0.939122	Vip_13
EML4	0.0758292	0.0603403	0.208865	0.787959	Vip_13
VMA21	0.0435423	0.100978	0.666319	0.953004	Vip_13
ARID2	0.125521	0.0555794	0.0239205	0.431078	Vip_13
APH1A	-0.247399	0.211494	0.242094	0.808045	Vip_13
ADAM32	0.107399	0.0932604	0.249484	0.811088	Vip_13
TRIM27	0.0727253	0.12661	0.565694	0.93102	Vip_13
FBXO28	-0.0557911	0.0663707	0.400573	0.891655	Vip_13
WWC2	0.0860636	0.049415	0.0815701	0.626213	Vip_13
EPS8	0.0474646	0.0948323	0.616716	0.943195	Vip_13
TMEM219	-0.133148	0.204659	0.515314	0.923239	Vip_13
RAB1A	-0.0673193	0.0712285	0.344599	0.862528	Vip_13
PSMD6	0.0559621	0.121634	0.645454	0.948247	Vip_13
ST6GALNAC5	0.127017	0.156431	0.416809	0.899305	Vip_13
DIS3L	-0.0762503	0.090122	0.397509	0.891655	Vip_13
SVEP1	-0.00265441	0.088561	0.976089	0.994638	Vip_13
SIAH2	-0.323066	0.215432	0.133713	0.718095	Vip_13
TRIM67	-0.0647668	0.108586	0.550869	0.929766	Vip_13
PPARGC1A	-0.0128971	0.0660494	0.845186	0.975378	Vip_13
AGAP3	0.137029	0.123615	0.267639	0.824651	Vip_13
RIF1	0.0330469	0.0630755	0.600329	0.939316	Vip_13
TMEM116	0.290072	0.103991	0.00528049	0.242988	Vip_13
RAD23A	-0.178591	0.227413	0.432268	0.902964	Vip_13
FBLL1	0.196227	0.149896	0.190503	0.781519	Vip_13
CYFIP1	0.0590726	0.0703772	0.401261	0.891655	Vip_13
LZTFL1	0.194578	0.130419	0.135712	0.721222	Vip_13
EMC8	-0.0262051	0.135068	0.846164	0.975382	Vip_13
SAAL1	0.0614781	0.104691	0.557048	0.929766	Vip_13
USP2	0.0981636	0.110328	0.373605	0.878169	Vip_13
MTFR1L	-0.0856887	0.137081	0.531908	0.929621	Vip_13
LY6E	-0.205356	0.121017	0.0897118	0.641949	Vip_13
FGF9	-0.0707522	0.0871246	0.416745	0.899305	Vip_13
VPS9D1	-0.126765	0.0765583	0.0977637	0.6586	Vip_13
SPACA6	-0.170169	0.0955379	0.0748851	0.609352	Vip_13
RER1	-0.0691864	0.0889068	0.436457	0.903427	Vip_13
INHBA-AS1	0.0744716	0.0647479	0.25007	0.811403	Vip_13
NCAN	-0.0236274	0.0634951	0.709808	0.956928	Vip_13
MT3	-0.0848366	0.155095	0.58438	0.93746	Vip_13
RPUSD3	-0.0537835	0.126564	0.670873	0.953004	Vip_13
GID8	0.0156432	0.128615	0.903193	0.98183	Vip_13
SYT16	-0.00802434	0.0504009	0.873503	0.978929	Vip_13
LSAMP	0.0165107	0.0358093	0.644747	0.948247	Vip_13
FAM161A	0.29568	0.121831	0.0152256	0.363232	Vip_13
FBXL3	0.0879861	0.074752	0.239179	0.808009	Vip_13
FGD5	-0.0963972	0.0866153	0.265736	0.822605	Vip_13
ZNF846	0.137357	0.198299	0.488513	0.912211	Vip_13
TCERG1L	0.0480427	0.11718	0.681812	0.953627	Vip_13
NFU1	-0.0468046	0.0844621	0.579476	0.935633	Vip_13
ZNF264	-0.196474	0.0865668	0.0232308	0.426637	Vip_13
STARD7	-0.00510918	0.118392	0.965578	0.993733	Vip_13
ZNF789	0.0150489	0.0703573	0.830631	0.973697	Vip_13
ADARB2	-0.0314497	0.036564	0.389718	0.885713	Vip_13
ABCA6	0.0468694	0.0761386	0.538171	0.929766	Vip_13
STPG2	0.199524	0.283689	0.481857	0.911014	Vip_13
ZMYM5	-0.113532	0.0814282	0.16324	0.761999	Vip_13
MED1	0.119596	0.0996053	0.229869	0.800975	Vip_13
B3GAT3	-0.317784	0.161116	0.0485642	0.541807	Vip_13
BRI3	0.104961	0.105946	0.321831	0.848704	Vip_13
TUBB4A	-0.263775	0.283397	0.351978	0.867467	Vip_13
SPAG1	-0.0287167	0.116712	0.805645	0.971851	Vip_13
ZFYVE27	-0.234495	0.0791552	0.00305186	0.197898	Vip_13
DGUOK	-0.0933106	0.0805975	0.246972	0.809607	Vip_13
BIN1	0.0412246	0.0566272	0.466614	0.905117	Vip_13
DPP10	-0.139629	0.12766	0.274064	0.829258	Vip_13
TRIM44	-0.0965362	0.0452164	0.0327626	0.483349	Vip_13
INPP5E	0.137455	0.110735	0.214496	0.788588	Vip_13
WAPL	0.074564	0.0620946	0.229824	0.800975	Vip_13
ERCC2	-0.0166107	0.157666	0.916095	0.984204	Vip_13
RAB31	-0.134592	0.100635	0.181085	0.774307	Vip_13
TIPARP	-0.172227	0.12414	0.165332	0.764002	Vip_13
RPL36AL	-0.165891	0.157168	0.291196	0.837071	Vip_13
C15orf61	-0.00811882	0.158926	0.959257	0.992478	Vip_13
PHF24	-0.0664774	0.124928	0.594639	0.939014	Vip_13
DYRK1B	-0.10236	0.186737	0.583587	0.93746	Vip_13
PGP	0.0604798	0.171217	0.723912	0.957681	Vip_13
SVBP	-0.188809	0.137975	0.171179	0.767473	Vip_13
SEC62	-0.00992843	0.0666938	0.881659	0.980666	Vip_13
C1orf122	-0.0502217	0.123327	0.683844	0.953627	Vip_13
TRAF5	0.0528261	0.0716393	0.460885	0.903951	Vip_13
KDM1B	0.117718	0.0910332	0.195967	0.782275	Vip_13
ZNF746	0.271369	0.101196	0.00732649	0.284867	Vip_13
TNR	-0.0332143	0.0470166	0.479916	0.910731	Vip_13
MYO9B	0.0947479	0.079563	0.233711	0.801729	Vip_13
CCDC122	-0.140686	0.132655	0.2889	0.837071	Vip_13
RASGRF1	-0.0525673	0.0535634	0.326394	0.851141	Vip_13
GALNT1	0.056257	0.0581178	0.333053	0.859341	Vip_13
MAPKAP1	-0.0180176	0.050987	0.723806	0.957681	Vip_13
MKNK1	0.104329	0.0764243	0.172215	0.767489	Vip_13
SBF2-AS1	-0.0782563	0.133225	0.556935	0.929766	Vip_13
DBNL	-0.00727166	0.176829	0.967198	0.993971	Vip_13
ZNF385D	-0.0551737	0.0571442	0.334286	0.859891	Vip_13
C11orf87	0.175573	0.0899341	0.0509099	0.550209	Vip_13
DZIP1	0.0477852	0.0419309	0.254446	0.815807	Vip_13
GSTO2	-0.120888	0.116853	0.300889	0.840392	Vip_13
CCDC91	-0.00216824	0.0449055	0.96149	0.992701	Vip_13
PA2G4	0.00620437	0.178167	0.972221	0.994638	Vip_13
ZNF280B	0.0168531	0.116435	0.884914	0.980666	Vip_13
PEX2	-0.0805036	0.134229	0.548675	0.929766	Vip_13
DNAJC15	-0.00439003	0.100823	0.96527	0.99366	Vip_13
FBXO32	0.149444	0.0976332	0.125851	0.703373	Vip_13
CLINT1	-0.0268885	0.0677093	0.691281	0.955151	Vip_13
IQGAP1	-0.0560349	0.113328	0.620989	0.943195	Vip_13
ARHGEF17	-0.105473	0.0787537	0.180481	0.774307	Vip_13
ZNF432	0.0933175	0.111407	0.402242	0.891655	Vip_13
TNFRSF21	0.0455173	0.0882961	0.606198	0.941137	Vip_13
ARHGAP1	-0.297422	0.12256	0.0152349	0.363232	Vip_13
CYP27A1	0.0925391	0.0834094	0.267233	0.824651	Vip_13
RPGR	0.235234	0.0885952	0.00792725	0.296707	Vip_13
ARSD	-0.319655	0.123802	0.0098233	0.320556	Vip_13
GAB2	0.023493	0.0540124	0.663594	0.952211	Vip_13
XRCC4	0.116781	0.114748	0.308814	0.842327	Vip_13
MTCH1	-0.0224853	0.10525	0.83083	0.973697	Vip_13
SETD6	-0.101026	0.106532	0.342971	0.862134	Vip_13
YBEY	-0.198395	0.143975	0.168209	0.764478	Vip_13
GORAB	-0.018114	0.169165	0.914727	0.984204	Vip_13
NUP153	-0.0914859	0.0847834	0.280563	0.833039	Vip_13
UBL3	0.134203	0.0596579	0.0244784	0.431078	Vip_13
GTF2I	-0.0253485	0.0421245	0.547339	0.929766	Vip_13
FRS2	0.00995704	0.0847357	0.906458	0.98183	Vip_13
CHRNA2	-0.172206	0.0865748	0.0466905	0.541807	Vip_13
SH3RF1	-0.145949	0.0992334	0.141353	0.727638	Vip_13
AMPD2	0.0889448	0.0710459	0.210594	0.787959	Vip_13
SEC23IP	-0.039775	0.0718208	0.57971	0.935633	Vip_13
CD320	-0.20439	0.13079	0.118115	0.691234	Vip_13
TBC1D2B	0.149695	0.100527	0.13646	0.722004	Vip_13
DDX51	-0.00112562	0.099546	0.990978	0.998339	Vip_13
ARL6IP6	0.170621	0.0919997	0.0636557	0.580356	Vip_13
LRRC9	0.0433312	0.121795	0.722011	0.957678	Vip_13
POLR3G	0.0910002	0.0707418	0.198313	0.784793	Vip_13
BTBD10	-0.00621755	0.0671959	0.926278	0.986293	Vip_13
RPL23A	-0.127238	0.116502	0.274764	0.829258	Vip_13
HINT3	0.0859934	0.108446	0.427799	0.901117	Vip_13
ALG11	-0.0489181	0.107646	0.649517	0.948741	Vip_13
KDM6B	0.00897178	0.13047	0.945177	0.989944	Vip_13
TMEM25	-0.263991	0.157029	0.0927311	0.646148	Vip_13
ZSWIM5	0.0268863	0.044024	0.541385	0.929766	Vip_13
ARHGDIA	-0.104653	0.11899	0.379122	0.879939	Vip_13
ZNF266	-0.183952	0.111714	0.0996334	0.659952	Vip_13
ADAM11	-0.0964301	0.0880122	0.273235	0.829258	Vip_13
SON	-0.0934755	0.0455374	0.0400999	0.520838	Vip_13
ZDHHC9	0.136075	0.106988	0.203421	0.784793	Vip_13
ADCY3	0.055227	0.0939511	0.556649	0.929766	Vip_13
BDH1	-0.0562276	0.104356	0.590019	0.938573	Vip_13
WNT4	-0.107104	0.277403	0.699425	0.955151	Vip_13
IFFO2	0.0588928	0.0968233	0.543022	0.929766	Vip_13
MGAT5B	0.17239	0.164541	0.294777	0.837071	Vip_13
DAG1	0.00217997	0.115443	0.984934	0.996784	Vip_13
GCNT2	0.112713	0.0642799	0.0795212	0.622841	Vip_13
LRP4	-0.130438	0.131915	0.322761	0.849051	Vip_13
DCBLD2	0.0411439	0.0999131	0.680489	0.953627	Vip_13
ZNF496	-0.129203	0.147026	0.379522	0.879939	Vip_13
VBP1	0.161732	0.10434	0.121132	0.69497	Vip_13
ACAD9	-0.0474599	0.0952346	0.61824	0.943195	Vip_13
TSPAN11	-0.0445147	0.112415	0.692115	0.955151	Vip_13
KIF3A	-0.0466074	0.0477007	0.32853	0.853463	Vip_13
TDRD3	-0.0574808	0.0528302	0.276582	0.831448	Vip_13
IKZF4	0.0359094	0.0961051	0.708667	0.956928	Vip_13
LURAP1L-AS1	0.243831	0.0887703	0.00601874	0.258188	Vip_13
TUBA8	-0.0213448	0.114106	0.851612	0.975779	Vip_13
CALY	-0.0304495	0.0758681	0.688164	0.954851	Vip_13
DOT1L	-0.145793	0.185857	0.432784	0.902964	Vip_13
BCL7B	0.472587	0.168701	0.00508935	0.242988	Vip_13
LSM5	0.111324	0.156329	0.476394	0.909617	Vip_13
ASXL2	-0.0436066	0.0761416	0.566845	0.931564	Vip_13
CCDC192	-0.306933	0.177341	0.0834972	0.630943	Vip_13
PSMB5	-0.0697269	0.120185	0.561804	0.929766	Vip_13
YWHAG	0.115432	0.0601579	0.055007	0.561489	Vip_13
MREG	0.244387	0.15083	0.105172	0.666458	Vip_13
PRKACA	-0.0240886	0.0732889	0.742398	0.960213	Vip_13
TRIM26	0.152947	0.0928821	0.0996235	0.659952	Vip_13
LTBP3	0.0257622	0.115706	0.823806	0.973593	Vip_13
SRGAP2B	-0.220426	0.0845721	0.00915098	0.311171	Vip_13
TUBB2B	0.0705956	0.106655	0.50803	0.920483	Vip_13
SULT4A1	0.0191084	0.0661303	0.772618	0.96644	Vip_13
PSEN1	-0.100807	0.0640424	0.115472	0.687653	Vip_13
ZNF439	0.0984655	0.133569	0.461007	0.903951	Vip_13
PGGT1B	-0.0235487	0.0873493	0.787474	0.968861	Vip_13
GLDC	0.350894	0.168021	0.0367628	0.505763	Vip_13
PPM1G	-0.0207121	0.118127	0.860815	0.97604	Vip_13
MGAT1	0.126921	0.120825	0.293507	0.837071	Vip_13
SMAP2	0.0146071	0.0637989	0.818903	0.973593	Vip_13
MYPOP	-0.0828542	0.220254	0.706786	0.956928	Vip_13
IMPDH1	0.0172901	0.117487	0.883001	0.980666	Vip_13
TMEM69	-0.0516182	0.116145	0.656733	0.949833	Vip_13
ZDHHC17	-0.0234716	0.0645018	0.71594	0.957601	Vip_13
FAM133A	-0.23887	0.110915	0.0312694	0.481569	Vip_13
TCEAL3	-0.0515689	0.14892	0.729128	0.95846	Vip_13
MIB1	0.15625	0.0549735	0.0044791	0.232001	Vip_13
GALNT14	-0.106512	0.0697636	0.126822	0.703373	Vip_13
DCAF17	-0.0136627	0.162566	0.933022	0.98862	Vip_13
FANK1	0.198807	0.122704	0.105186	0.666458	Vip_13
NOL4L	0.0826723	0.0931911	0.375011	0.878687	Vip_13
OGFOD1	-0.0921439	0.0880293	0.295219	0.837121	Vip_13
GLRX2	0.201858	0.127218	0.112579	0.681915	Vip_13
NEO1	-0.07273	0.0752509	0.333794	0.859891	Vip_13
ANKRD28	0.00520767	0.0493001	0.915874	0.984204	Vip_13
CNEP1R1	0.136261	0.10275	0.184795	0.774307	Vip_13
THBS4	0.190058	0.108698	0.0803771	0.623705	Vip_13
IL17D	-0.0475901	0.0847095	0.57425	0.934015	Vip_13
SACM1L	-0.00204289	0.0633784	0.974286	0.994638	Vip_13
CTNNB1	-0.0482891	0.0494072	0.328386	0.853355	Vip_13
TMEM209	-0.113968	0.110934	0.304253	0.841636	Vip_13
CEP170	0.0477267	0.0435377	0.272985	0.829258	Vip_13
SCARA5	0.0741026	0.195744	0.705008	0.956748	Vip_13
ERICH1	-0.0118073	0.0852713	0.889871	0.981353	Vip_13
ANKS1A	-0.0208845	0.0435718	0.631717	0.946549	Vip_13
HSPA9	0.0562382	0.065294	0.389069	0.885431	Vip_13
KLHL2	-0.240063	0.065956	0.000272903	0.0844653	Vip_13
MGAT4C	-0.357826	0.132675	0.0069966	0.277377	Vip_13
APPBP2	0.0539251	0.050271	0.283411	0.834292	Vip_13
AMIGO1	-0.246813	0.22298	0.268344	0.824651	Vip_13
SLC3A2	-0.0347905	0.0905316	0.700763	0.955151	Vip_13
OSBP	-0.158143	0.0794361	0.0465009	0.541807	Vip_13
PTGR1	-0.0446331	0.136882	0.744371	0.960368	Vip_13
ZC3H15	0.0373758	0.0644781	0.56214	0.929766	Vip_13
COPS7B	-0.013495	0.097052	0.889411	0.981353	Vip_13
TLE2	0.013254	0.1019	0.896511	0.98183	Vip_13
IST1	-0.0360634	0.064377	0.57535	0.934015	Vip_13
ZKSCAN2	0.183053	0.119523	0.125638	0.703373	Vip_13
RCHY1	0.0596799	0.0817292	0.465259	0.905117	Vip_13
SH3YL1	0.106416	0.0577062	0.0651697	0.589983	Vip_13
SERINC1	0.00340841	0.060525	0.955092	0.991362	Vip_13
UNC13B	0.00766712	0.154458	0.96041	0.992701	Vip_13
DHFR	0.172781	0.132659	0.192766	0.782275	Vip_13
COA4	-0.0727356	0.129705	0.57495	0.934015	Vip_13
ALDH6A1	0.0146073	0.111196	0.895486	0.98183	Vip_13
TRIQK	-0.0179275	0.073826	0.808134	0.972238	Vip_13
C10orf88	0.0396153	0.190987	0.835679	0.973998	Vip_13
UBE2O	-0.088839	0.0484653	0.0667962	0.591297	Vip_13
DIRAS3	0.212158	0.132487	0.109299	0.676704	Vip_13
IL11RA	0.00254853	0.12185	0.983313	0.996295	Vip_13
MMP17	0.127026	0.100107	0.204475	0.784793	Vip_13
POMT1	-0.267774	0.0796811	0.000777801	0.122761	Vip_13
FAM131B	-0.186364	0.27013	0.490254	0.912211	Vip_13
RAB35	-0.190294	0.116348	0.101932	0.659952	Vip_13
ABCF1	-0.125201	0.103104	0.224627	0.7954	Vip_13
PAPPA	-0.180657	0.346583	0.602191	0.939636	Vip_13
HTT	0.0972193	0.0506699	0.0550246	0.561489	Vip_13
ZNF516	0.165565	0.0705825	0.018992	0.387041	Vip_13
ST8SIA2	-0.27975	0.129215	0.0303885	0.480538	Vip_13
PCP4	-0.00631159	0.154718	0.96746	0.993971	Vip_13
HSPH1	0.183517	0.0999916	0.0664582	0.591297	Vip_13
KCNQ1	-0.074966	0.112848	0.506493	0.919749	Vip_13
ATXN7L1	0.0232545	0.058734	0.692158	0.955151	Vip_13
BRD1	-0.0622659	0.069765	0.372119	0.878169	Vip_13
BAIAP2	0.0998828	0.118543	0.399461	0.891655	Vip_13
RNF112	-0.353803	0.106063	0.000850621	0.129372	Vip_13
TMEM9	-0.0361925	0.0790973	0.647262	0.948247	Vip_13
USP6NL	-0.0537081	0.0654124	0.411607	0.897106	Vip_13
SMG9	-0.0209118	0.0883482	0.812891	0.972238	Vip_13
CEBPD	0.201174	0.143104	0.159788	0.760256	Vip_13
MRPL50	0.125945	0.164706	0.444469	0.903427	Vip_13
DNTTIP1	0.375414	0.117003	0.00133388	0.148819	Vip_13
CSNK1D	-0.049597	0.0693299	0.474376	0.908276	Vip_13
IFNGR2	-0.121151	0.099528	0.223506	0.794915	Vip_13
CCNG1	-0.00836047	0.227288	0.970658	0.994638	Vip_13
ATP13A4	-0.0532901	0.200207	0.790104	0.969622	Vip_13
SLC35B3	-0.0288716	0.101816	0.776744	0.966842	Vip_13
KLHL3	-0.00640003	0.0613265	0.916884	0.984204	Vip_13
EMC10	-0.236888	0.109709	0.0308308	0.480538	Vip_13
PDE2A	0.0410316	0.131868	0.755681	0.964289	Vip_13
ARL5B	-0.0212173	0.106526	0.842126	0.975378	Vip_13
TRMT13	0.0134906	0.0822884	0.869776	0.977596	Vip_13
STK38	0.045429	0.0920659	0.621702	0.943195	Vip_13
FAM219B	0.0355992	0.102548	0.72848	0.95846	Vip_13
CYYR1-AS1	0.306455	0.144966	0.0345177	0.491892	Vip_13
PDCD7	-0.164325	0.0637325	0.00992743	0.320556	Vip_13
ZNF710	-0.174431	0.100343	0.0821494	0.626213	Vip_13
SOCS7	0.0557929	0.0794362	0.482454	0.911014	Vip_13
NOL8	0.130259	0.143914	0.365406	0.873538	Vip_13
TMEM167A	0.0332721	0.114535	0.771436	0.96644	Vip_13
LEPR	0.41733	0.215645	0.0529574	0.555247	Vip_13
ZMYM3	0.0902842	0.130622	0.489449	0.912211	Vip_13
ZFAT	-0.245127	0.102362	0.0166332	0.372023	Vip_13
METTL2A	0.00842738	0.135455	0.950391	0.99018	Vip_13
USP49	0.162728	0.0872324	0.0621179	0.576071	Vip_13
CENPV	0.098858	0.0932036	0.288842	0.837071	Vip_13
PRRC2A	-0.0389624	0.0737094	0.597086	0.939014	Vip_13
ZHX2	-0.0396798	0.0801802	0.620683	0.943195	Vip_13
TMEM8B	0.0395648	0.092305	0.668191	0.953004	Vip_13
PMPCB	0.0231625	0.0794837	0.770737	0.965965	Vip_13
ZNF329	-0.0356527	0.108703	0.742926	0.960213	Vip_13
ATF6B	0.0513791	0.0986308	0.60242	0.939735	Vip_13
CLPTM1	-0.0536778	0.0837422	0.52153	0.926	Vip_13
C3orf70	0.114517	0.0813558	0.159246	0.76007	Vip_13
ZNF92	0.202066	0.10742	0.0599592	0.565455	Vip_13
ZNF334	-0.0906792	0.0823122	0.270614	0.826528	Vip_13
DNAJC12	0.135921	0.194481	0.48462	0.911146	Vip_13
UROS	-0.0240187	0.0758251	0.751423	0.962138	Vip_13
CRLF1	-0.130527	0.132374	0.32411	0.849783	Vip_13
UGCG	-0.0747784	0.0611555	0.221421	0.793268	Vip_13
PDE6D	-0.0333815	0.120788	0.782269	0.968426	Vip_13
GAMT	0.0372874	0.185287	0.84051	0.97529	Vip_13
CREBBP	-0.00430827	0.0461464	0.925617	0.986129	Vip_13
BAG2	0.301544	0.233388	0.196347	0.782275	Vip_13
MTM1	0.11883	0.128139	0.353743	0.869178	Vip_13
SLCO5A1	0.163186	0.144894	0.26006	0.818127	Vip_13
METTL17	0.0213503	0.12234	0.86146	0.97604	Vip_13
CACNA1A	0.00243676	0.0389651	0.950135	0.99018	Vip_13
TMEM51	-0.177984	0.130087	0.17125	0.767473	Vip_13
IDH1	-0.017734	0.15824	0.910768	0.981953	Vip_13
RPL41	-0.136249	0.144223	0.344805	0.862676	Vip_13
SSBP4	0.0400545	0.0712495	0.573998	0.934015	Vip_13
PDE9A	-0.0831118	0.066143	0.208918	0.787959	Vip_13
HDLBP	-0.0726864	0.0646773	0.261084	0.818155	Vip_13
SLC44A5	0.030681	0.0360162	0.394287	0.889351	Vip_13
CCNDBP1	-0.223206	0.102552	0.0295178	0.480538	Vip_13
PJA1	0.0979312	0.130744	0.45384	0.903951	Vip_13
CTDSPL2	-0.00250776	0.0784201	0.974489	0.994638	Vip_13
LINC01567	-0.013411	0.131801	0.918954	0.984466	Vip_13
NELFB	-0.0309017	0.112238	0.783069	0.968426	Vip_13
KPNA4	0.0256935	0.0601035	0.669024	0.953004	Vip_13
EIF2AK4	0.034144	0.063574	0.591216	0.938573	Vip_13
GREB1	-0.0609685	0.0621184	0.326352	0.851141	Vip_13
CNTN2	0.12262	0.0994464	0.217567	0.789746	Vip_13
RCOR3	-0.0913393	0.0525984	0.0824681	0.626563	Vip_13
ETV3	-0.151179	0.295563	0.609005	0.941476	Vip_13
TADA1	0.260825	0.166427	0.117066	0.689236	Vip_13
PREP	-0.0296965	0.0755144	0.69413	0.955151	Vip_13
NSMCE2	0.010181	0.0552839	0.853889	0.97604	Vip_13
IFT88	0.0614229	0.0838224	0.463696	0.904786	Vip_13
ABCE1	0.0614665	0.0766314	0.422492	0.901117	Vip_13
NCOR2	0.0473994	0.063681	0.45668	0.903951	Vip_13
YWHAH	-0.0667257	0.140899	0.635806	0.947391	Vip_13
ZFC3H1	0.0800372	0.0712294	0.26116	0.818155	Vip_13
AP3S1	0.124999	0.062343	0.0449604	0.538816	Vip_13
D2HGDH	0.0162332	0.174793	0.926006	0.986129	Vip_13
ZNF567	0.0597282	0.0986594	0.544915	0.929766	Vip_13
ZDHHC22	0.0374719	0.109267	0.731643	0.958892	Vip_13
NCOA4	-0.0597526	0.102134	0.558519	0.929766	Vip_13
ZBED3	0.0923679	0.145606	0.525841	0.92777	Vip_13
GADD45GIP1	0.0199246	0.174961	0.909333	0.98183	Vip_13
TRABD	-0.0262743	0.186487	0.887956	0.981353	Vip_13
QSOX2	-0.0884201	0.105766	0.403157	0.891655	Vip_13
GPR22	0.160769	0.104103	0.122509	0.699516	Vip_13
FAM221A	-0.0330206	0.0955882	0.729759	0.958721	Vip_13
ZNF568	0.0383724	0.0708751	0.588226	0.938573	Vip_13
EPHA7	0.100358	0.162961	0.537998	0.929766	Vip_13
ZMYM1	0.174887	0.114584	0.126942	0.703373	Vip_13
IL17RB	0.193462	0.115252	0.0932283	0.646148	Vip_13
SMAD4	-0.135405	0.0809388	0.0943417	0.647921	Vip_13
POLR2H	-0.275993	0.112491	0.014149	0.355365	Vip_13
RPS29	-0.0741646	0.0755185	0.326064	0.851141	Vip_13
FAM114A2	0.182113	0.111679	0.102958	0.660579	Vip_13
USP54	0.00440383	0.0624212	0.943756	0.989944	Vip_13
BCLAF1	0.0559886	0.0640707	0.382196	0.88064	Vip_13
DDX59	-0.00409182	0.116975	0.972096	0.994638	Vip_13
SETD4	0.0172164	0.114402	0.880377	0.980666	Vip_13
PRDM11	-0.0496866	0.0844142	0.556127	0.929766	Vip_13
RCBTB2	-0.0907755	0.12474	0.466787	0.905117	Vip_13
TCTN3	-0.0480006	0.0993338	0.628936	0.946061	Vip_13
GUK1	-0.315511	0.0950121	0.000897776	0.13141	Vip_13
G2E3	0.10508	0.0687809	0.126574	0.703373	Vip_13
EOGT	-0.0378619	0.149087	0.799528	0.971	Vip_13
TIRAP	-0.0756075	0.138165	0.584225	0.93746	Vip_13
USP42	-0.0402547	0.112479	0.720429	0.957678	Vip_13
TMUB2	-0.0880936	0.115372	0.445129	0.903427	Vip_13
STX1A	-0.111898	0.0998303	0.262339	0.820362	Vip_13
ANKDD1B	-0.159643	0.0846446	0.05929	0.562314	Vip_13
HECTD4	0.0819299	0.034281	0.0168508	0.372565	Vip_13
TERF2IP	0.0832243	0.0920521	0.365942	0.873538	Vip_13
SAMD5	-0.295988	0.264969	0.263966	0.82115	Vip_13
GCDH	-0.113763	0.154973	0.462898	0.903951	Vip_13
EDEM1	0.049403	0.0866008	0.56836	0.932222	Vip_13
EAPP	-0.11866	0.0888054	0.181491	0.774307	Vip_13
ABCA3	-0.0925478	0.0626617	0.139691	0.726236	Vip_13
FAM13B	0.0683784	0.0583076	0.240909	0.80804	Vip_13
SNX27	0.0389026	0.0849629	0.64704	0.948247	Vip_13
EFNA5	0.0535754	0.0799793	0.502944	0.91833	Vip_13
S100A6	-0.278529	0.274304	0.309914	0.842327	Vip_13
NCSTN	-0.112909	0.139722	0.419038	0.900752	Vip_13
PDE12	0.0983089	0.103573	0.342531	0.862093	Vip_13
LTN1	0.00484662	0.0623372	0.938028	0.988647	Vip_13
BTBD1	-0.0381973	0.0657264	0.561135	0.929766	Vip_13
C2orf72	-0.0340692	0.141515	0.809752	0.972238	Vip_13
PTPDC1	-0.10712	0.0989107	0.278811	0.832281	Vip_13
DNAJC10	-0.013866	0.0596596	0.816213	0.973593	Vip_13
TRMT1L	0.259868	0.122414	0.0337655	0.488086	Vip_13
ZNF322	-0.0242856	0.0896515	0.786476	0.968621	Vip_13
WSB2	-0.091322	0.0912242	0.316792	0.845401	Vip_13
FAM91A1	-0.016265	0.0837096	0.845939	0.975382	Vip_13
RPF1	0.00871181	0.153398	0.954711	0.991362	Vip_13
SERINC3	-0.0961263	0.111663	0.389314	0.885431	Vip_13
PPP2CB	0.0603241	0.0668208	0.366646	0.874011	Vip_13
LRRC49	-0.00054963	0.052778	0.991691	0.998339	Vip_13
C2CD3	-0.0366711	0.0609761	0.547573	0.929766	Vip_13
SGPP1	0.00320992	0.0730645	0.964958	0.99366	Vip_13
LINC00624	-0.261872	0.15309	0.0871606	0.635954	Vip_13
RNPS1	0.0823503	0.0597173	0.167894	0.764412	Vip_13
SNRNP35	0.0842176	0.0997732	0.398619	0.891655	Vip_13
CPSF7	0.13279	0.0836582	0.112446	0.681702	Vip_13
GRK5	-0.00509673	0.0870186	0.953294	0.990999	Vip_13
NUTF2	0.10088	0.134614	0.453613	0.903951	Vip_13
SMG5	0.0166205	0.0843867	0.843861	0.975378	Vip_13
P3H3	-0.148067	0.0952545	0.120081	0.6925	Vip_13
ACER3	-0.0924695	0.0671989	0.168804	0.764478	Vip_13
C19orf25	-0.233421	0.128941	0.0702492	0.601575	Vip_13
EPB41L5	0.0743836	0.0491959	0.130537	0.7109	Vip_13
DYNC1H1	0.00647762	0.0428981	0.879976	0.980666	Vip_13
TATDN3	0.0187128	0.0823628	0.820269	0.973593	Vip_13
CRY1	-0.054121	0.0690118	0.432906	0.902964	Vip_13
KIF27	-0.088354	0.112059	0.430427	0.902188	Vip_13
STAMBP	-0.0653485	0.0835482	0.434117	0.903427	Vip_13
SNRPG	0.0944233	0.145952	0.517665	0.923573	Vip_13
SIPA1L2	-0.065545	0.072583	0.366507	0.873954	Vip_13
PLRG1	0.0479626	0.0903299	0.595438	0.939014	Vip_13
PLEKHA1	0.0415691	0.0571203	0.466769	0.905117	Vip_13
CNOT9	0.0822181	0.0687798	0.231938	0.801729	Vip_13
LRFN2	-0.146734	0.0444694	0.000968041	0.13141	Vip_13
BIN3	0.12689	0.10736	0.237242	0.805039	Vip_13
HELLS	0.309916	0.0935331	0.000921579	0.13141	Vip_13
ZBED5	0.0319758	0.0652024	0.623845	0.943323	Vip_13
ADCK5	0.0146812	0.168359	0.930511	0.987863	Vip_13
ZNF658	-0.0873365	0.187488	0.641341	0.948247	Vip_13
PLA2R1	-0.0420289	0.103016	0.683286	0.953627	Vip_13
CFAP46	-0.107515	0.140033	0.442616	0.903427	Vip_13
SEMA4G	-0.208311	0.0982158	0.0339261	0.488086	Vip_13
GABRB2	-0.00664737	0.037435	0.85906	0.97604	Vip_13
CHCHD6	-0.00511373	0.0733683	0.944433	0.989944	Vip_13
TMEM168	0.0546416	0.0646924	0.398314	0.891655	Vip_13
ZNF766	0.0716967	0.0964297	0.457172	0.903951	Vip_13
RPS6KL1	-0.0890609	0.116608	0.44501	0.903427	Vip_13
AKAP12	-0.0154052	0.110343	0.888967	0.981353	Vip_13
DYRK2	0.182278	0.0947215	0.0543105	0.559492	Vip_13
ZNF484	-0.0388782	0.11031	0.724503	0.957681	Vip_13
EPN2	0.0411334	0.0480265	0.391736	0.888136	Vip_13
OGFR	0.0761281	0.132052	0.564278	0.93082	Vip_13
ZFP30	-0.0317238	0.10675	0.76633	0.964846	Vip_13
VPS28	-0.201954	0.111099	0.069098	0.598349	Vip_13
RASGRP1	-0.327984	0.296255	0.268251	0.824651	Vip_13
TMSB10	-0.112007	0.32867	0.733262	0.958892	Vip_13
PPARD	-0.0660965	0.127644	0.604584	0.940174	Vip_13
TPR	0.0598494	0.0586035	0.307132	0.842327	Vip_13
IPMK	-0.049081	0.0789008	0.533903	0.92964	Vip_13
PYM1	-0.152568	0.165756	0.357344	0.869684	Vip_13
ATP8B1	-0.247418	0.152844	0.105499	0.666458	Vip_13
TRPC4	0.0377375	0.139557	0.786845	0.968789	Vip_13
TCEAL6	0.0240036	0.134121	0.857961	0.97604	Vip_13
FNDC3B	0.0347098	0.0585022	0.552976	0.929766	Vip_13
SOAT1	0.148436	0.104895	0.157041	0.76007	Vip_13
RPL38	0.0951523	0.113659	0.402494	0.891655	Vip_13
ZNF397	-0.0279981	0.0789215	0.72277	0.957678	Vip_13
QTRT1	-0.246904	0.0870005	0.00454025	0.232001	Vip_13
RBM11	0.133724	0.13608	0.325761	0.851141	Vip_13
RPL23	0.108824	0.114041	0.339954	0.860991	Vip_13
PIK3C3	0.0800937	0.0510209	0.116457	0.689236	Vip_13
ALDH7A1	0.0960915	0.0735463	0.191367	0.781724	Vip_13
ATPAF1	0.0308301	0.0595738	0.604799	0.940174	Vip_13
EIF3F	0.107394	0.0870018	0.217057	0.789343	Vip_13
RANBP3	0.0263821	0.0930178	0.776699	0.966842	Vip_13
PITRM1	-0.0231107	0.0835023	0.781959	0.968426	Vip_13
ACO2	-0.096225	0.0575981	0.0947949	0.6505	Vip_13
PRUNE2	0.0469781	0.0406991	0.248386	0.810223	Vip_13
IGIP	0.102619	0.0953266	0.281702	0.833548	Vip_13
SYF2	-0.162474	0.121531	0.181258	0.774307	Vip_13
GTF3C3	0.0409837	0.0798728	0.607873	0.941476	Vip_13
KLHL12	-0.0658636	0.106785	0.537376	0.929661	Vip_13
PDS5B	0.100852	0.0454529	0.0264992	0.452379	Vip_13
BLCAP	0.00536257	0.0637846	0.932998	0.98862	Vip_13
ATG16L1	-0.0098569	0.0792637	0.901034	0.98183	Vip_13
RPAP3	-0.0482246	0.082518	0.558943	0.929766	Vip_13
DLEU7	0.0361305	0.0737586	0.624242	0.943401	Vip_13
APLP2	-0.0839538	0.0885961	0.343332	0.862455	Vip_13
CGGBP1	0.0553058	0.0804465	0.491777	0.913209	Vip_13
SAMD12	0.0211348	0.0377556	0.57563	0.934073	Vip_13
ALG6	-0.0179176	0.0835318	0.830157	0.973697	Vip_13
LSM8	-0.0959981	0.085802	0.263211	0.820885	Vip_13
MRGBP	-0.0576287	0.184895	0.755282	0.963981	Vip_13
AGTPBP1	0.0589548	0.0431584	0.171936	0.767473	Vip_13
EPHA5-AS1	-0.0699026	0.0860145	0.416399	0.899117	Vip_13
MAP3K12	-0.136551	0.10979	0.213592	0.788588	Vip_13
PGAP3	-0.0555601	0.168804	0.74205	0.960213	Vip_13
VPS26A	0.127117	0.0817991	0.12018	0.6925	Vip_13
PRRC1	0.137416	0.103621	0.184796	0.774307	Vip_13
NADK	0.0908929	0.18986	0.632126	0.946549	Vip_13
TCTN2	0.0446091	0.101153	0.659209	0.950739	Vip_13
SPDYA	0.0655322	0.119611	0.583775	0.93746	Vip_13
KBTBD11	0.0917497	0.165127	0.578464	0.935402	Vip_13
NAA38	-0.154959	0.125156	0.215671	0.788588	Vip_13
ATP6V1A	-0.0553788	0.0481976	0.250558	0.811742	Vip_13
THAP2	0.203283	0.102052	0.0463747	0.541793	Vip_13
EDC3	-0.176346	0.0986521	0.0738475	0.609352	Vip_13
PACS1	0.0612482	0.0592294	0.301097	0.840392	Vip_13
SYCP2L	0.0119117	0.0916033	0.896539	0.98183	Vip_13
MRPL27	-0.201294	0.161358	0.212213	0.788588	Vip_13
PTMS	0.196025	0.104272	0.0601178	0.565675	Vip_13
COQ7	-0.0420564	0.11827	0.722142	0.957678	Vip_13
CACNG3	0.375458	0.0957399	8.79463e-05	0.0598012	Vip_13
TTC9	0.0444331	0.134087	0.740362	0.960213	Vip_13
FAHD2A	-0.124439	0.159897	0.436423	0.903427	Vip_13
TNRC18	-0.0191385	0.0504747	0.704562	0.956748	Vip_13
IPO8	0.0164748	0.0770516	0.830691	0.973697	Vip_13
NBL1	0.050748	0.106471	0.63362	0.946639	Vip_13
KIAA0753	0.0885617	0.0783898	0.258577	0.817363	Vip_13
RLIM	-0.012158	0.188772	0.948647	0.99018	Vip_13
ZNF347	0.191773	0.138183	0.165192	0.763865	Vip_13
DCAF12	-0.204594	0.128406	0.111085	0.678749	Vip_13
MFSD14B	-0.194035	0.0935164	0.0379981	0.51102	Vip_13
ZFYVE26	0.0174352	0.0884312	0.843702	0.975378	Vip_13
PLP1	-0.340694	0.170677	0.0459191	0.541793	Vip_13
ABCB7	-0.114478	0.0714008	0.108865	0.676704	Vip_13
DCAF1	-0.142205	0.0788986	0.0714866	0.601575	Vip_13
DNAJC9	0.217689	0.0777701	0.00512408	0.242988	Vip_13
RMDN2	-0.147788	0.0835767	0.0770128	0.614121	Vip_13
CLUAP1	0.0440684	0.0713803	0.536988	0.929661	Vip_13
DRAP1	-0.288506	0.128837	0.0251356	0.437143	Vip_13
FARSA	-0.188579	0.123937	0.128116	0.705525	Vip_13
HTR1E	0.0157487	0.0572357	0.783197	0.968426	Vip_13
MRRF	-0.0258159	0.0754898	0.732366	0.958892	Vip_13
ABCD4	0.246711	0.1324	0.0624095	0.576221	Vip_13
XPC	-0.15981	0.0789743	0.0430149	0.526822	Vip_13
EYA2	-0.1984	0.160322	0.215899	0.788588	Vip_13
POMGNT1	-0.172092	0.0877977	0.0499846	0.547279	Vip_13
PLXNB2	-0.0452653	0.171336	0.791633	0.969622	Vip_13
CCNI	0.090327	0.0506073	0.0742838	0.609352	Vip_13
C9orf78	0.135233	0.119778	0.258885	0.817363	Vip_13
SRPRA	-0.171896	0.115377	0.136262	0.722004	Vip_13
PCM1	0.00166414	0.0360148	0.963145	0.993044	Vip_13
AKAP7	-0.0243266	0.0677908	0.719709	0.957678	Vip_13
USP8	-0.0299868	0.0543198	0.58092	0.93666	Vip_13
GSPT1	-0.00763619	0.0580229	0.895295	0.98183	Vip_13
VTI1B	-0.00221098	0.107703	0.983622	0.996323	Vip_13
ENPP4	0.0148477	0.0934181	0.873717	0.978929	Vip_13
FGF2	0.190419	0.107618	0.0768292	0.613904	Vip_13
CHMP2B	0.0174537	0.0949675	0.854182	0.97604	Vip_13
SC5D	-0.0664858	0.0861267	0.440142	0.903427	Vip_13
MRPL39	-0.156853	0.208859	0.452654	0.903951	Vip_13
PLS3	0.154996	0.139362	0.266058	0.822605	Vip_13
HMGCR	0.0198363	0.0752446	0.79207	0.969622	Vip_13
ABHD10	0.0577175	0.169584	0.733594	0.958892	Vip_13
JAM2	0.238985	0.12607	0.0580062	0.562306	Vip_13
SEMA4D	0.00774506	0.0605554	0.898228	0.98183	Vip_13
DMKN	-0.0694726	0.0989638	0.482679	0.911014	Vip_13
KPNB1	-0.017824	0.0566538	0.753055	0.962622	Vip_13
PLAA	-0.106625	0.123247	0.386968	0.885199	Vip_13
SYNJ2	-0.147513	0.0777841	0.0579021	0.562306	Vip_13
KRCC1	0.0549284	0.104859	0.600398	0.939316	Vip_13
SPATA6	-0.0135668	0.076954	0.860061	0.97604	Vip_13
CNTNAP3B	0.0222615	0.290219	0.938858	0.988647	Vip_13
DZIP3	0.0977226	0.0466544	0.036206	0.504836	Vip_13
SLC23A2	-0.0373139	0.0364796	0.306369	0.842327	Vip_13
ZC3HC1	-0.130593	0.10192	0.200078	0.784793	Vip_13
LONRF2	0.0457323	0.0442217	0.301062	0.840392	Vip_13
G3BP1	0.111533	0.0653379	0.0878193	0.635954	Vip_13
TBC1D10B	-0.166523	0.115892	0.150751	0.749504	Vip_13
TAF6L	-0.0677495	0.154054	0.660099	0.951201	Vip_13
MBD1	-0.0231593	0.138203	0.866918	0.9768	Vip_13
ABCG1	-0.0562881	0.14326	0.694387	0.955151	Vip_13
CAPN2	0.0064521	0.132037	0.961026	0.992701	Vip_13
HTR5A	0.0958646	0.111314	0.389125	0.885431	Vip_13
PINK1	0.0824688	0.0829089	0.319886	0.847591	Vip_13
SUMO2	-0.0467225	0.116157	0.687511	0.954528	Vip_13
FDPS	-0.0789452	0.0979189	0.42011	0.90085	Vip_13
IRAK1BP1	0.174489	0.0581985	0.00271602	0.187765	Vip_13
ZNF276	-0.0951883	0.101116	0.346512	0.86315	Vip_13
DLX2	-0.338963	0.154387	0.0281253	0.469846	Vip_13
DTX1	0.0360102	0.146165	0.805398	0.971851	Vip_13
CABP1	-0.0582581	0.0691217	0.399321	0.891655	Vip_13
ZNF189	-0.0232962	0.1104	0.832874	0.973697	Vip_13
FAM13C	-0.159069	0.125033	0.203297	0.784793	Vip_13
ADAM9	0.0600626	0.0706776	0.39543	0.890623	Vip_13
NAPB	0.168173	0.0584185	0.00399238	0.222641	Vip_13
SPANXA2-OT1	0.0714556	0.0948156	0.451073	0.903951	Vip_13
ARSK	0.373188	0.146821	0.0110285	0.326721	Vip_13
ZNF562	-0.103911	0.084495	0.218776	0.790883	Vip_13
FNBP1L	0.0179564	0.0717719	0.802443	0.971789	Vip_13
DCHS1	0.216029	0.112935	0.0557666	0.562306	Vip_13
HSPB8	0.0716776	0.140309	0.609452	0.941708	Vip_13
DPY19L3	0.00997826	0.112314	0.929207	0.987315	Vip_13
STX3	-0.00684113	0.0944884	0.942282	0.989713	Vip_13
MAU2	0.0218252	0.0735327	0.766612	0.964846	Vip_13
RUNX2	0.0616593	0.115228	0.592575	0.938573	Vip_13
FLT1	-0.117668	0.0908205	0.19511	0.782275	Vip_13
C12orf75	0.00772063	0.135079	0.954421	0.991362	Vip_13
ST13	0.155693	0.0925434	0.0924945	0.646148	Vip_13
TCEANC2	0.0133201	0.158666	0.933096	0.98862	Vip_13
GLUD1	0.0613979	0.0884606	0.487638	0.912211	Vip_13
EPHA5	-0.071086	0.0539047	0.187258	0.776597	Vip_13
BRK1	-0.256829	0.122959	0.0367312	0.505763	Vip_13
UNC5D	-0.126247	0.0951331	0.184492	0.774307	Vip_13
ST7-AS2	-0.424464	0.154273	0.00593435	0.258188	Vip_13
HNRNPR	-0.0594763	0.0722351	0.410297	0.897055	Vip_13
ZNF681	-0.0740445	0.12377	0.549679	0.929766	Vip_13
METTL5	0.13332	0.158649	0.400716	0.891655	Vip_13
SHF	0.206862	0.182518	0.257055	0.816655	Vip_13
CYP2E1	0.000428907	0.179089	0.998089	0.999156	Vip_13
CDK10	0.0287481	0.116049	0.804348	0.971789	Vip_13
TMEM241	0.0604776	0.0755732	0.423565	0.901117	Vip_13
PSD2	0.0044779	0.159182	0.977558	0.994969	Vip_13
ARHGAP5	0.125713	0.0475597	0.00821079	0.298147	Vip_13
AGBL5	-0.228378	0.121904	0.0610108	0.572789	Vip_13
RPL8	-0.115851	0.169072	0.493209	0.914382	Vip_13
RNF168	0.0620853	0.0664581	0.3502	0.866489	Vip_13
XPNPEP3	-0.0288674	0.0831297	0.728398	0.95846	Vip_13
POLR3H	0.166632	0.148428	0.26159	0.818937	Vip_13
MINK1	-0.0481882	0.0745515	0.518037	0.923573	Vip_13
PGK1	0.119917	0.10032	0.231953	0.801729	Vip_13
ZNF589	-0.0487411	0.0699778	0.486101	0.911655	Vip_13
PRKAR1A	-0.0725836	0.104397	0.486888	0.91196	Vip_13
NAA15	-0.00358114	0.0524505	0.945565	0.989944	Vip_13
STK39	-0.0706662	0.0492625	0.151435	0.750445	Vip_13
B4GAT1	0.0384662	0.1296	0.766613	0.964846	Vip_13
CDH10	-0.00425694	0.0463947	0.926893	0.986545	Vip_13
HSF1	0.0815991	0.10911	0.454545	0.903951	Vip_13
SYNGR1	0.00208941	0.0693302	0.975958	0.994638	Vip_13
SLU7	-0.14843	0.192929	0.441685	0.903427	Vip_13
UBA3	0.0126006	0.0918008	0.890825	0.981387	Vip_13
ZNF430	-0.100388	0.12017	0.403501	0.891655	Vip_13
PLA2G12A	0.0538591	0.204599	0.792364	0.969622	Vip_13
PAXIP1	-0.236118	0.0870496	0.00667867	0.271199	Vip_13
SYN1	0.0805113	0.173491	0.642599	0.948247	Vip_13
SH3PXD2B	0.125992	0.166292	0.448656	0.903951	Vip_13
GK5	-0.00882257	0.0611196	0.885225	0.980666	Vip_13
PGPEP1	0.0990737	0.103499	0.338443	0.860991	Vip_13
CFAP161	0.170324	0.146393	0.244639	0.808345	Vip_13
DLST	0.162449	0.118356	0.169895	0.766723	Vip_13
SIKE1	0.100111	0.0967765	0.300925	0.840392	Vip_13
TRAF6	0.0135491	0.102877	0.895221	0.98183	Vip_13
DNAJC2	-0.0166649	0.0835713	0.841943	0.975378	Vip_13
RNF121	-0.157437	0.097343	0.105805	0.666458	Vip_13
TMX3	0.07084	0.06014	0.238829	0.808007	Vip_13
TFG	0.00465014	0.0589951	0.937174	0.988647	Vip_13
TIMM17A	-0.183703	0.345358	0.59478	0.939014	Vip_13
FER	0.0778959	0.0431884	0.0712892	0.601575	Vip_13
P4HTM	-0.060514	0.0765406	0.42917	0.901117	Vip_13
TRAPPC13	0.00481922	0.0762795	0.949624	0.99018	Vip_13
KAT8	-0.0527119	0.0928798	0.570355	0.933802	Vip_13
RAB18	-0.0499184	0.0600375	0.405718	0.893779	Vip_13
SLC10A4	-0.0700455	0.150546	0.641733	0.948247	Vip_13
HACD3	0.0697479	0.042929	0.104221	0.665057	Vip_13
RASA3	0.00954465	0.162178	0.953069	0.990979	Vip_13
RAB14	0.0827965	0.0626741	0.18648	0.775687	Vip_13
CBR4	-0.0282203	0.0562483	0.615872	0.943195	Vip_13
ATAD1	0.0579954	0.0631075	0.358099	0.869684	Vip_13
GPR180	0.0744078	0.0996286	0.455153	0.903951	Vip_13
ATG16L2	-0.0739972	0.102423	0.470007	0.905692	Vip_13
NIM1K	-0.0721269	0.0675437	0.285586	0.836458	Vip_13
NDUFS8	-0.0845085	0.13806	0.540461	0.929766	Vip_13
AKAP8	-0.172363	0.102091	0.0913493	0.646148	Vip_13
EIF4A3	0.0271085	0.169666	0.873058	0.978929	Vip_13
SPOCK2	-0.0634705	0.0655499	0.332906	0.859341	Vip_13
NUP93	-0.0629868	0.107754	0.558855	0.929766	Vip_13
EEF2K	0.0858207	0.0616281	0.163753	0.762171	Vip_13
ENOX1	-0.11488	0.0598294	0.0548409	0.561489	Vip_13
HLF	0.171347	0.0924129	0.063718	0.580356	Vip_13
CRYGS	-0.0163567	0.197094	0.93386	0.988647	Vip_13
PCMTD1	0.0187328	0.040816	0.646265	0.948247	Vip_13
PFKFB2	-0.0780785	0.127377	0.539894	0.929766	Vip_13
SERF2	0.00431423	0.180515	0.980933	0.995461	Vip_13
ANP32A	0.0228434	0.0750683	0.760898	0.964828	Vip_13
TLN2	0.0958745	0.0561673	0.0878324	0.635954	Vip_13
TXNRD2	0.0299093	0.117104	0.798408	0.97088	Vip_13
GLO1	0.195528	0.0834915	0.019186	0.389537	Vip_13
TCF3	-0.0708451	0.136024	0.602486	0.939735	Vip_13
GNG12	0.145473	0.0618667	0.0187034	0.387041	Vip_13
PPP2R5D	-0.0283163	0.0930604	0.760915	0.964828	Vip_13
DNAH14	0.0378142	0.0986759	0.70156	0.955197	Vip_13
TTBK1	0.0290719	0.162318	0.857856	0.97604	Vip_13
ACP1	-0.0623567	0.0977659	0.523593	0.927346	Vip_13
BICD2	-0.0424306	0.119444	0.722415	0.957678	Vip_13
CTSA	0.184442	0.105422	0.0801937	0.623705	Vip_13
MARK1	0.0527353	0.0441433	0.232228	0.801729	Vip_13
MCM3AP-AS1	0.00469169	0.128029	0.970768	0.994638	Vip_13
DAPK3	0.0416452	0.114339	0.71569	0.957601	Vip_13
LRP1	0.0484494	0.0768422	0.528364	0.927776	Vip_13
BTF3L4	0.0323422	0.0720297	0.653423	0.9488	Vip_13
LAMTOR4	-0.0607191	0.100267	0.544798	0.929766	Vip_13
GPC6	-0.0968416	0.143601	0.500071	0.917045	Vip_13
AIFM1	-0.243063	0.129901	0.0613261	0.573468	Vip_13
KDM2A	0.0145148	0.0805792	0.85705	0.97604	Vip_13
TUBGCP4	0.0660282	0.0891482	0.458902	0.903951	Vip_13
LRPAP1	-0.127511	0.099744	0.201116	0.784793	Vip_13
RFX2	0.0437318	0.0879244	0.618921	0.943195	Vip_13
NIPAL3	-0.00535682	0.08894	0.951973	0.990275	Vip_13
PCDHGA1	0.391288	0.23219	0.0919489	0.646148	Vip_13
MED28	0.242822	0.082743	0.00333914	0.204435	Vip_13
UBTD1	0.0149232	0.181002	0.934291	0.988647	Vip_13
MAP1S	0.0151878	0.173456	0.930227	0.987856	Vip_13
IL1RAPL2	-0.204305	0.109618	0.0623498	0.576221	Vip_13
APOO	-0.0485782	0.0756285	0.520661	0.92561	Vip_13
ACBD5	0.0245197	0.108651	0.821455	0.973593	Vip_13
SAE1	0.139847	0.0812685	0.0852871	0.635287	Vip_13
RAD9A	-0.0449904	0.0705282	0.523534	0.927346	Vip_13
TTI2	-0.319552	0.254429	0.209132	0.787959	Vip_13
CACNA1C	-0.0531343	0.040147	0.185671	0.774307	Vip_13
ELN	7.66206e-05	0.131358	0.999535	0.999975	Vip_13
SOX6	0.0200064	0.129993	0.877686	0.979696	Vip_13
POLR2F	-0.0939314	0.0909314	0.301608	0.840392	Vip_13
EFCAB6	0.0795005	0.0772393	0.30335	0.841571	Vip_13
FAM98B	-0.0242802	0.0842273	0.77314	0.96644	Vip_13
C6orf136	-0.0246609	0.100217	0.805625	0.971851	Vip_13
DCTN6	0.0523066	0.131267	0.690281	0.955151	Vip_13
AATF	-0.0485435	0.108857	0.655641	0.949642	Vip_13
SCML1	0.0377781	0.0980193	0.69993	0.955151	Vip_13
SLC35A1	-0.095834	0.202118	0.635393	0.947089	Vip_13
CIR1	0.145399	0.0677415	0.0318427	0.481569	Vip_13
HEXB	0.0581909	0.0744048	0.434165	0.903427	Vip_13
ERO1A	0.0284063	0.0633257	0.653739	0.9488	Vip_13
NAB1	0.0270109	0.0704576	0.701451	0.955197	Vip_13
LINC00511	0.157988	0.143353	0.270422	0.826528	Vip_13
PSMC1	-0.30174	0.101493	0.00294886	0.194765	Vip_13
RAB3C	0.077655	0.055459	0.161446	0.760843	Vip_13
CAMK1	0.0396061	0.0895749	0.658376	0.950692	Vip_13
SLC1A2	0.0320443	0.107449	0.765528	0.964846	Vip_13
GALNT8	0.1102	0.14297	0.440832	0.903427	Vip_13
PTGFR	-0.26342	0.0968427	0.00652656	0.270271	Vip_13
ANP32B	0.258818	0.106749	0.0153271	0.363822	Vip_13
EXOSC1	0.1049	0.131871	0.42634	0.901117	Vip_13
SLC27A4	-0.230798	0.0880473	0.00875959	0.304279	Vip_13
ATR	0.0201946	0.0883126	0.819124	0.973593	Vip_13
JAKMIP3	0.0425075	0.0562922	0.450176	0.903951	Vip_13
NKD2	0.279895	0.0961098	0.00358847	0.209643	Vip_13
MRPS9	0.143017	0.0621826	0.0214509	0.412498	Vip_13
GRIK4	0.12991	0.108596	0.231589	0.801729	Vip_13
PRDM5	-0.0431346	0.0746036	0.56314	0.930132	Vip_13
PTBP1	0.148237	0.17321	0.392096	0.888136	Vip_13
DTNB	0.0248389	0.0338134	0.462592	0.903951	Vip_13
GABRA6	0.0160923	0.158456	0.919108	0.984466	Vip_13
TGFBR3	0.141215	0.226118	0.532286	0.929621	Vip_13
RNF145	-0.069112	0.0537529	0.198535	0.784793	Vip_13
TRDMT1	-0.00291806	0.122926	0.981061	0.995461	Vip_13
SLCO1C1	-0.337885	0.179131	0.0592614	0.562314	Vip_13
ZRANB1	0.0459725	0.0690197	0.505361	0.919741	Vip_13
TMA16	0.0157851	0.110124	0.886022	0.980666	Vip_13
CREM	-0.0532334	0.0854176	0.533144	0.929621	Vip_13
MPPE1	0.0456778	0.0850119	0.591053	0.938573	Vip_13
ANKS1B	0.00265295	0.0309489	0.931689	0.988345	Vip_13
PCBP4	-0.00042619	0.0799997	0.995749	0.999021	Vip_13
CHCHD2	-0.0574751	0.147609	0.696999	0.955151	Vip_13
ATIC	0.0912849	0.088316	0.301315	0.840392	Vip_13
CIZ1	0.0317615	0.130364	0.807512	0.972238	Vip_13
ACP2	0.0304156	0.142893	0.831439	0.973697	Vip_13
GLT1D1	-0.0556246	0.105667	0.598601	0.939014	Vip_13
G3BP2	0.0198336	0.0527131	0.706726	0.956928	Vip_13
MTPN	0.114151	0.077241	0.139445	0.725914	Vip_13
NLGN2	-0.162683	0.0911298	0.0742317	0.609352	Vip_13
DCAF16	0.0773999	0.0869961	0.37363	0.878169	Vip_13
CRTC1	0.0556964	0.103474	0.590393	0.938573	Vip_13
SNX8	-0.145052	0.115587	0.20951	0.787959	Vip_13
RHOBTB3	0.169208	0.100377	0.09185	0.646148	Vip_13
ZC3H7A	0.00387911	0.0650367	0.952438	0.990569	Vip_13
QDPR	0.120464	0.0902792	0.182088	0.774307	Vip_13
SLC25A53	-0.126065	0.103234	0.222027	0.793919	Vip_13
GTF2A1	0.00889833	0.0908321	0.92196	0.984913	Vip_13
GRINA	-0.256799	0.0912611	0.00489461	0.238043	Vip_13
FBXL2	0.0318004	0.0510254	0.533135	0.929621	Vip_13
DGCR2	-0.0975748	0.0613822	0.111919	0.680873	Vip_13
ZNF22	0.144329	0.154419	0.349966	0.866489	Vip_13
IPPK	-0.0258228	0.0964696	0.788947	0.969523	Vip_13
TTC21B	0.100306	0.0469078	0.0324873	0.481569	Vip_13
LEPROTL1	-0.0815294	0.131495	0.535245	0.92964	Vip_13
NOP56	-0.246715	0.124547	0.0476024	0.541807	Vip_13
TPP1	0.24456	0.174376	0.160771	0.760283	Vip_13
LIMCH1	-0.0894209	0.0347651	0.010107	0.321864	Vip_13
RRM1	-0.0442475	0.119866	0.712022	0.956954	Vip_13
MKKS	-0.130903	0.127293	0.30378	0.841636	Vip_13
TTBK2	0.0678266	0.0410767	0.0986945	0.659935	Vip_13
AGPAT3	-0.0333995	0.0655609	0.610442	0.942826	Vip_13
SRSF4	-0.0306739	0.0584568	0.599773	0.939316	Vip_13
SLC25A11	-0.13061	0.216415	0.546164	0.929766	Vip_13
CLTB	-0.117194	0.155332	0.450562	0.903951	Vip_13
UQCC2	-0.0544566	0.238796	0.81961	0.973593	Vip_13
GALE	-0.0821173	0.140728	0.559545	0.929766	Vip_13
DHRS11	-0.412233	0.159177	0.00960399	0.320255	Vip_13
SUPT3H	0.000176811	0.039384	0.996418	0.999022	Vip_13
ENOX2	-0.133393	0.134372	0.320847	0.848704	Vip_13
COX5B	-0.0802743	0.134989	0.552063	0.929766	Vip_13
LARP7	-0.187873	0.0996916	0.0594921	0.562955	Vip_13
TRMT44	-0.0523695	0.116713	0.653647	0.9488	Vip_13
POLG2	0.0280876	0.127292	0.825361	0.973697	Vip_13
ERI2	-0.0291074	0.107923	0.787387	0.968861	Vip_13
USP28	0.0534944	0.0647133	0.408443	0.895342	Vip_13
TRMT1	0.114037	0.177567	0.520732	0.92561	Vip_13
RYR1	0.149538	0.10822	0.167033	0.764002	Vip_13
CEP162	0.152412	0.0959534	0.112197	0.681576	Vip_13
MED21	0.0591994	0.0938454	0.528159	0.927776	Vip_13
FAAP100	-0.28169	0.19094	0.140136	0.727638	Vip_13
VAMP4	0.0182663	0.0811387	0.821883	0.973593	Vip_13
SEMA5A	-0.0119569	0.0719547	0.868021	0.977123	Vip_13
NIPAL2	0.0381129	0.0676419	0.573128	0.934015	Vip_13
COL19A1	-0.0124184	0.104108	0.90505	0.98183	Vip_13
AKT1	-0.147995	0.137856	0.283026	0.834292	Vip_13
SDCBP	0.193849	0.105692	0.0666396	0.591297	Vip_13
PIP4K2C	0.0491347	0.118554	0.678545	0.953627	Vip_13
BAP1	-0.232029	0.222254	0.296496	0.838653	Vip_13
CFAP70	0.281896	0.114762	0.0140353	0.355365	Vip_13
CNIH4	-0.060598	0.113438	0.593207	0.938573	Vip_13
ANKDD1A	0.0871449	0.0939944	0.35386	0.869178	Vip_13
ZC3H7B	0.00147178	0.0834765	0.985933	0.997018	Vip_13
DDX56	0.0416516	0.115708	0.718869	0.957678	Vip_13
TCEA1	0.112356	0.0735909	0.126819	0.703373	Vip_13
NCKAP5L	-0.0522224	0.119666	0.662544	0.951776	Vip_13
ARHGEF28	0.292678	0.151882	0.053979	0.55745	Vip_13
RNF214	-0.144385	0.160277	0.367672	0.874162	Vip_13
HNRNPH3	0.00773725	0.0564665	0.891012	0.981387	Vip_13
NUDT9	-0.00521348	0.124304	0.966545	0.993921	Vip_13
FNDC3A	-0.0205816	0.0569339	0.717726	0.957678	Vip_13
DESI1	-0.0484713	0.157299	0.757969	0.964828	Vip_13
PLCB1	0.0838888	0.0501028	0.0940653	0.647085	Vip_13
BBC3	-0.094508	0.196469	0.630493	0.946549	Vip_13
ADI1	-0.0911069	0.115085	0.428567	0.901117	Vip_13
CCNK	-0.113197	0.0979868	0.247997	0.810223	Vip_13
SLC5A8	0.0674619	0.062844	0.283055	0.834292	Vip_13
DVL1	-0.198316	0.108268	0.0669933	0.591762	Vip_13
BNIP3L	0.23139	0.0761161	0.00236609	0.183324	Vip_13
NOMO1	0.137456	0.0948503	0.147285	0.74264	Vip_13
DDX27	-0.06399	0.118374	0.588799	0.938573	Vip_13
PPDPF	0.214269	0.137789	0.119934	0.6925	Vip_13
TAF8	-0.0815687	0.202111	0.686519	0.95364	Vip_13
WDR26	-0.00758384	0.0572054	0.894532	0.98183	Vip_13
SF3B3	0.0292267	0.0678613	0.666699	0.953004	Vip_13
HPCA	0.0948165	0.231285	0.681839	0.953627	Vip_13
DFFB	0.118746	0.0961721	0.216933	0.789343	Vip_13
HPSE	0.0679215	0.0888008	0.444346	0.903427	Vip_13
TYW5	-0.126051	0.100387	0.209242	0.787959	Vip_13
CTNNAL1	0.0834949	0.129884	0.520328	0.92561	Vip_13
EIF5A	0.0844551	0.170245	0.619839	0.943195	Vip_13
AFAP1L2	0.272342	0.127281	0.0323801	0.481569	Vip_13
HIRA	0.0129613	0.127777	0.919204	0.984466	Vip_13
VTA1	0.0852486	0.0811464	0.293464	0.837071	Vip_13
TM7SF3	-0.0388783	0.0756308	0.607215	0.941476	Vip_13
FBXW11	0.0280044	0.0523541	0.592716	0.938573	Vip_13
MGAT3	0.0860434	0.121718	0.479625	0.910731	Vip_13
CHMP4B	0.0180048	0.104469	0.863165	0.97604	Vip_13
AK9	0.0741787	0.0905899	0.412877	0.898152	Vip_13
KCNAB2	-0.15212	0.0805456	0.0589422	0.562314	Vip_13
MRAP2	0.047331	0.14363	0.741751	0.960213	Vip_13
UFSP2	-0.106564	0.0926684	0.250162	0.811403	Vip_13
CLK3	0.0250556	0.12425	0.840187	0.97515	Vip_13
HHIPL1	0.0165092	0.209687	0.937245	0.988647	Vip_13
ACADSB	0.017658	0.0644557	0.784119	0.968426	Vip_13
SMNDC1	0.176191	0.16202	0.276832	0.831448	Vip_13
TANGO2	0.0874671	0.0980563	0.372388	0.878169	Vip_13
KCNN3	0.0856317	0.0694185	0.217368	0.789529	Vip_13
TMEM208	-0.329101	0.176187	0.0617752	0.574166	Vip_13
TSNARE1	0.054773	0.0756164	0.468849	0.90545	Vip_13
CLMN	0.11631	0.127187	0.360464	0.871216	Vip_13
CYTH2	0.119858	0.162878	0.461805	0.903951	Vip_13
ZFP62	-0.0169829	0.131807	0.897479	0.98183	Vip_13
SCPEP1	-0.0686028	0.161295	0.6706	0.953004	Vip_13
ISCA1	-0.142093	0.102451	0.16546	0.764002	Vip_13
PPP1R11	-0.214192	0.16351	0.19021	0.781489	Vip_13
MAP4K2	-0.109119	0.105809	0.302409	0.840596	Vip_13
PPIL4	0.0529033	0.0704923	0.452964	0.903951	Vip_13
ZNF487	-0.0781036	0.0957961	0.414895	0.898885	Vip_13
PARP2	0.0416772	0.119633	0.727559	0.95846	Vip_13
HNRNPM	0.0336577	0.0600872	0.575378	0.934015	Vip_13
LRGUK	0.0499198	0.140598	0.722549	0.957678	Vip_13
PPP2R2D	0.0928683	0.111043	0.402969	0.891655	Vip_13
SRD5A1	0.156989	0.0970391	0.105708	0.666458	Vip_13
SEC24C	-0.148386	0.117331	0.205988	0.786439	Vip_13
NRG4	0.167561	0.2356	0.476954	0.909936	Vip_13
UNC45A	-0.10937	0.146341	0.454846	0.903951	Vip_13
MTHFR	-0.0772954	0.137456	0.573893	0.934015	Vip_13
CREBRF	0.065302	0.0515938	0.205622	0.786294	Vip_13
HEPACAM	-0.102168	0.13334	0.443542	0.903427	Vip_13
RUVBL1	-0.00704519	0.0934515	0.939905	0.98895	Vip_13
TRNT1	-0.0475089	0.0904307	0.599331	0.939122	Vip_13
ZW10	0.266266	0.122524	0.0297667	0.480538	Vip_13
KIF6	0.0262553	0.143083	0.854409	0.97604	Vip_13
BACH2	-0.13005	0.107941	0.228271	0.799618	Vip_13
STARD3NL	-0.126754	0.0907662	0.162568	0.76133	Vip_13
NR2F6	-0.14427	0.241441	0.550148	0.929766	Vip_13
EIF2AK1	-0.0694863	0.0781697	0.374048	0.878169	Vip_13
CDH8	-0.276757	0.143617	0.0539731	0.55745	Vip_13
DAZAP2	0.0718813	0.146713	0.624172	0.943401	Vip_13
NOL10	-0.094614	0.0615732	0.124389	0.703373	Vip_13
TTPA	0.0567157	0.109385	0.604112	0.940174	Vip_13
RAB15	-0.214818	0.110883	0.0527053	0.554566	Vip_13
THUMPD3	0.0313119	0.113945	0.783472	0.968426	Vip_13
SRP19	-0.0871893	0.100167	0.384059	0.88238	Vip_13
TRUB1	0.0231246	0.0915179	0.800517	0.971105	Vip_13
METTL6	-0.0564058	0.061101	0.355926	0.869684	Vip_13
HACL1	0.0266627	0.0590998	0.651884	0.9488	Vip_13
CAMTA2	-0.0890726	0.145152	0.539446	0.929766	Vip_13
TBC1D32	-0.0376309	0.0645952	0.560186	0.929766	Vip_13
HADHA	0.0210702	0.0867807	0.808162	0.972238	Vip_13
ALKBH1	-0.00886005	0.126579	0.944197	0.989944	Vip_13
QSOX1	0.000889785	0.125335	0.994336	0.99856	Vip_13
CDK5R2	-0.0479188	0.128619	0.709473	0.956928	Vip_13
LRP1B	0.0153169	0.0454153	0.735918	0.959198	Vip_13
SLC35D1	-0.00824283	0.0782163	0.91607	0.984204	Vip_13
UEVLD	-0.126679	0.104855	0.226996	0.798021	Vip_13
REXO4	-0.12468	0.116193	0.283254	0.834292	Vip_13
PSMC5	-0.0671622	0.182012	0.712129	0.956954	Vip_13
HSDL2	-0.0292804	0.124326	0.813811	0.972783	Vip_13
NTMT1	-0.19181	0.133845	0.151835	0.750711	Vip_13
GPATCH1	-0.266028	0.112148	0.0176868	0.377245	Vip_13
STOX1	0.0977593	0.178383	0.583672	0.93746	Vip_13
NFIA	-0.0339203	0.0501157	0.498508	0.917045	Vip_13
ARHGAP22	0.0617688	0.134857	0.64693	0.948247	Vip_13
RAB11FIP3	0.00176753	0.0563977	0.974998	0.994638	Vip_13
CUEDC1	-0.290895	0.113403	0.0103131	0.321901	Vip_13
SLC25A16	0.114158	0.0881803	0.195458	0.782275	Vip_13
SSR2	-0.155661	0.140862	0.269132	0.825731	Vip_13
CNOT11	-0.00241742	0.100853	0.980877	0.995461	Vip_13
DDX23	-0.15222	0.118193	0.197782	0.784567	Vip_13
ZNF429	0.0684194	0.0746876	0.359628	0.870627	Vip_13
IGF1	-0.137098	0.0963611	0.154808	0.755971	Vip_13
SKA2	0.0328148	0.0894145	0.713622	0.957152	Vip_13
PRTFDC1	0.0497864	0.137463	0.717216	0.957678	Vip_13
FLYWCH2	0.0303761	0.106748	0.775982	0.966842	Vip_13
STT3A	-0.154928	0.109063	0.155452	0.758224	Vip_13
MPLKIP	0.114292	0.107609	0.288188	0.837071	Vip_13
COQ2	-0.171658	0.241496	0.477201	0.910037	Vip_13
COPE	-0.0884596	0.196105	0.65193	0.9488	Vip_13
CDV3	0.0975025	0.0955722	0.307635	0.842327	Vip_13
GOLM1	-0.0498317	0.0630289	0.429167	0.901117	Vip_13
POP1	-0.0803875	0.101237	0.427167	0.901117	Vip_13
NECTIN2	-0.0917484	0.101124	0.364254	0.873538	Vip_13
RSU1	0.0561985	0.0780097	0.471276	0.906004	Vip_13
RNF169	0.121206	0.0627513	0.0534173	0.5565	Vip_13
TIMM21	0.133505	0.141203	0.344411	0.862528	Vip_13
MYL6	-0.188877	0.102216	0.0646278	0.585711	Vip_13
TBC1D13	0.0576003	0.135475	0.67071	0.953004	Vip_13
PRKRA	0.111514	0.0711052	0.116811	0.689236	Vip_13
PIGT	0.222126	0.16496	0.178127	0.772937	Vip_13
ZNF583	-0.0265469	0.11059	0.810293	0.972238	Vip_13
CMYA5	-0.0186801	0.0896426	0.834929	0.973998	Vip_13
RADIL	-0.0130535	0.168763	0.938347	0.988647	Vip_13
EFTUD2	-0.251688	0.0890215	0.00469465	0.232001	Vip_13
MGAT4B	0.133233	0.170577	0.43476	0.903427	Vip_13
MEGF10	0.0166076	0.15654	0.91551	0.984204	Vip_13
INPP4B	0.00880938	0.0435219	0.839594	0.974904	Vip_13
BOD1	0.117892	0.121134	0.330438	0.85656	Vip_13
HYOU1	-0.225121	0.115652	0.0515894	0.552684	Vip_13
TRERF1	0.0689888	0.0564384	0.221567	0.793268	Vip_13
RBM10	-0.0642609	0.0849435	0.449342	0.903951	Vip_13
CDKN1B	0.0695632	0.103723	0.502435	0.918259	Vip_13
FGF17	0.158924	0.0984573	0.106498	0.668307	Vip_13
COG4	-0.00550839	0.098335	0.955329	0.991362	Vip_13
OSGEP	-0.154922	0.0850405	0.0684936	0.598068	Vip_13
PPIE	0.0725749	0.165704	0.661401	0.951776	Vip_13
RAB26	-0.369553	0.129567	0.00434163	0.231687	Vip_13
C4orf50	-0.212384	0.102693	0.0386262	0.512798	Vip_13
METTL26	0.255933	0.130308	0.0495225	0.545074	Vip_13
DDX10	-0.0280909	0.0693142	0.68528	0.95364	Vip_13
SOBP	-0.0832463	0.0390766	0.033144	0.487257	Vip_13
ANO4	0.0251113	0.038688	0.516293	0.923456	Vip_13
BEX5	-0.205886	0.159802	0.197614	0.784546	Vip_13
MFSD10	-0.163605	0.126343	0.195347	0.782275	Vip_13
TIMM8B	-0.0866543	0.176418	0.623295	0.943195	Vip_13
WBP2NL	-0.0285042	0.217987	0.895965	0.98183	Vip_13
ZNFX1	0.081673	0.0812267	0.314659	0.843455	Vip_13
GAN	-0.000253097	0.0648672	0.996887	0.999156	Vip_13
SYAP1	-0.208901	0.0933978	0.0253072	0.437385	Vip_13
MYL6B	0.0124036	0.0879816	0.887886	0.981353	Vip_13
NR1H2	0.144975	0.105314	0.168638	0.764478	Vip_13
C1QBP	0.190733	0.245917	0.437987	0.903427	Vip_13
NAF1	0.147617	0.0677241	0.0292807	0.479995	Vip_13
TAB3	0.0136407	0.110828	0.902044	0.98183	Vip_13
MTURN	0.1018	0.0664717	0.125651	0.703373	Vip_13
NFKBIA	0.314194	0.242191	0.194529	0.782275	Vip_13
WHAMM	0.0462474	0.110964	0.676841	0.953627	Vip_13
NDUFB4	-0.0474645	0.165691	0.774523	0.966463	Vip_13
TAOK2	-0.0801363	0.0992106	0.419241	0.900828	Vip_13
POLG	-0.0312365	0.138379	0.82141	0.973593	Vip_13
MROH1	-0.150955	0.0659453	0.0220738	0.416811	Vip_13
CEP57L1	0.0293309	0.083257	0.724619	0.957681	Vip_13
SNAPC4	0.0783614	0.10103	0.437972	0.903427	Vip_13
RSF1	0.00330075	0.0429785	0.938783	0.988647	Vip_13
DACT3	0.0837865	0.109442	0.443926	0.903427	Vip_13
HSPBP1	-0.0530163	0.128193	0.679193	0.953627	Vip_13
KIF21B	-0.131127	0.0802424	0.102231	0.659952	Vip_13
MYO5C	-0.0529113	0.106539	0.619444	0.943195	Vip_13
MITF	-0.0986097	0.0809509	0.22317	0.79473	Vip_13
TTC23L	0.0582008	0.147697	0.69354	0.955151	Vip_13
SNX6	0.0820906	0.0679175	0.226785	0.798021	Vip_13
HDGF	0.112809	0.110144	0.305744	0.842327	Vip_13
SPRED2	-0.262271	0.140687	0.0622924	0.576221	Vip_13
CDYL2	0.0286993	0.0832913	0.730421	0.958892	Vip_13
TECPR1	-0.143136	0.120827	0.236163	0.803827	Vip_13
GGH	0.0589221	0.0970444	0.543741	0.929766	Vip_13
NAA20	-0.123865	0.12826	0.334178	0.859891	Vip_13
UBAP2	-0.0153933	0.0615188	0.802417	0.971789	Vip_13
PURB	0.115712	0.08176	0.156992	0.76007	Vip_13
ZDHHC18	0.183806	0.117504	0.117757	0.691234	Vip_13
DPH7	-0.140064	0.14019	0.317746	0.845401	Vip_13
BCAT1	0.020154	0.0725685	0.781225	0.968358	Vip_13
GEMIN8	-0.048984	0.0895012	0.584173	0.93746	Vip_13
FLII	-0.062957	0.121582	0.604588	0.940174	Vip_13
RHBDL1	0.042269	0.139954	0.762636	0.964846	Vip_13
AMPD3	0.123496	0.102548	0.228484	0.799875	Vip_13
RALGPS1	-0.0587743	0.0370297	0.112462	0.681702	Vip_13
ZNF318	0.0335868	0.062018	0.588118	0.938573	Vip_13
NRG3	0.0243284	0.0343604	0.478923	0.910731	Vip_13
PIDD1	0.0505164	0.116832	0.665462	0.953004	Vip_13
HSPA13	-0.0711116	0.0958692	0.458235	0.903951	Vip_13
RPL14	0.00297617	0.0951516	0.975048	0.994638	Vip_13
KDM5C	-0.0365456	0.0820333	0.655961	0.949642	Vip_13
INTS9	-0.0847184	0.0799797	0.289487	0.837071	Vip_13
UQCR10	-0.0172456	0.175424	0.921688	0.984913	Vip_13
ZBTB40	-0.0585203	0.0949473	0.537667	0.929766	Vip_13
OAZ2	-0.0958353	0.106426	0.367863	0.874162	Vip_13
PTDSS1	0.126523	0.0696894	0.0694422	0.600203	Vip_13
IPO5	-0.0262597	0.0599646	0.661444	0.951776	Vip_13
TMEM263	0.111127	0.0835148	0.18331	0.774307	Vip_13
SLC25A46	0.0757699	0.0596317	0.20386	0.784793	Vip_13
SAXO2	-0.0844734	0.124927	0.498926	0.917045	Vip_13
ZSCAN12	0.0839485	0.14001	0.548781	0.929766	Vip_13
COL11A1	-0.00497765	0.0602019	0.934104	0.988647	Vip_13
UTP18	0.0404116	0.07563	0.593111	0.938573	Vip_13
ARSF	-0.0574843	0.123919	0.642729	0.948247	Vip_13
RPN2	-0.0392281	0.110885	0.723509	0.957681	Vip_13
FAM227A	0.254716	0.279758	0.362565	0.872765	Vip_13
AP4B1	0.0233139	0.149422	0.876011	0.979624	Vip_13
VSTM2L	0.0718427	0.0808964	0.374496	0.878605	Vip_13
TCF25	-0.00109783	0.0543363	0.98388	0.996323	Vip_13
COMMD9	-0.0288708	0.199391	0.884873	0.980666	Vip_13
UCHL5	-0.0662372	0.0993993	0.505171	0.919741	Vip_13
PAXBP1	-0.0116043	0.0501433	0.816987	0.973593	Vip_13
LYSMD3	-0.148843	0.227506	0.512958	0.922263	Vip_13
EHD1	-0.071209	0.213706	0.738976	0.960213	Vip_13
MBOAT7	-0.0301159	0.107465	0.779293	0.967988	Vip_13
ADGRV1	0.144317	0.183928	0.432664	0.902964	Vip_13
CRIPT	0.189926	0.129823	0.143481	0.734494	Vip_13
MTMR6	-0.0634904	0.0657895	0.334518	0.859891	Vip_13
UNC119B	0.0724324	0.133179	0.58653	0.937801	Vip_13
SPSB4	-0.132935	0.184589	0.471423	0.906004	Vip_13
CDK5RAP1	-0.0382985	0.0737914	0.603753	0.940174	Vip_13
AP1S2	-0.112953	0.0584793	0.0534214	0.5565	Vip_13
E2F4	0.117585	0.11851	0.321102	0.848704	Vip_13
CNTN1	0.0444898	0.0375429	0.236001	0.803827	Vip_13
NSUN4	-0.0250513	0.130326	0.84757	0.975536	Vip_13
RND3	-0.0289797	0.0976602	0.766665	0.964846	Vip_13
ZNF274	0.030608	0.146127	0.834088	0.973843	Vip_13
SMOC2	0.0870702	0.117936	0.46034	0.903951	Vip_13
OLMALINC	0.213031	0.152065	0.161236	0.760711	Vip_13
CAPN15	-0.271173	0.143194	0.0582582	0.562314	Vip_13
STK3	-0.0789728	0.154346	0.608888	0.941476	Vip_13
GSTK1	-0.247	0.106083	0.0198925	0.394315	Vip_13
PGRMC2	-0.021658	0.116842	0.852946	0.97604	Vip_13
ENTPD1-AS1	-0.00494209	0.0571818	0.931126	0.988083	Vip_13
GLRX	0.29247	0.155184	0.0594745	0.562955	Vip_13
TPCN1	-0.0820655	0.110914	0.459359	0.903951	Vip_13
STX6	0.0327172	0.0603184	0.587537	0.938415	Vip_13
RNF128	0.160761	0.0923181	0.0816166	0.626213	Vip_13
ECT2L	0.113079	0.15466	0.46469	0.905117	Vip_13
CEP83	0.00632558	0.119326	0.957723	0.992054	Vip_13
SNED1	-0.0343244	0.159416	0.829523	0.973697	Vip_13
SNAP47	-0.137036	0.108895	0.208242	0.787853	Vip_13
STPG1	0.0793382	0.0987882	0.421909	0.901117	Vip_13
KCTD9	0.154179	0.11607	0.184068	0.774307	Vip_13
KBTBD6	0.0458886	0.0898371	0.609493	0.941708	Vip_13
DMPK	-0.0127361	0.104799	0.903272	0.98183	Vip_13
ARHGAP12	0.0586463	0.0646258	0.364156	0.873538	Vip_13
EGLN3	-0.0883661	0.104123	0.396063	0.89109	Vip_13
FBN3	-0.241983	0.0871348	0.00548441	0.245332	Vip_13
CUTA	-7.4265e-06	0.241294	0.999975	0.999975	Vip_13
PPP4R3A	0.0856307	0.0844656	0.310681	0.842327	Vip_13
PCDH1	0.0412517	0.116008	0.722145	0.957678	Vip_13
MAP2K3	0.00767609	0.116142	0.947304	0.989944	Vip_13
MAT2B	0.254383	0.106326	0.0167345	0.372565	Vip_13
CNOT3	-0.154926	0.122414	0.205661	0.786294	Vip_13
RBFOX2	-0.0974103	0.0331223	0.00327225	0.20313	Vip_13
CFAP58	-0.233745	0.237224	0.32446	0.849783	Vip_13
CPEB2	-0.0146306	0.0651146	0.82222	0.973593	Vip_13
SPEG	-0.154814	0.0916122	0.0910497	0.646148	Vip_13
NEAT1	0.0960543	0.0759257	0.205832	0.786294	Vip_13
KDM1A	0.0975913	0.0558773	0.0807191	0.625008	Vip_13
ZNF316	-0.19305	0.118157	0.102291	0.659952	Vip_13
STYXL1	0.0859524	0.126684	0.497469	0.917045	Vip_13
NSMCE1	-0.190698	0.159907	0.233045	0.801729	Vip_13
YPEL1	0.152809	0.182629	0.40275	0.891655	Vip_13
C2orf49	0.0544308	0.116432	0.64015	0.948247	Vip_13
GCN1	-0.0831364	0.0811656	0.305702	0.842327	Vip_13
SCG5	-0.20771	0.0676898	0.00215096	0.183324	Vip_13
NOP14	-0.0656357	0.130972	0.616269	0.943195	Vip_13
AKAP8L	-0.0536567	0.0620586	0.387252	0.885199	Vip_13
GATAD2B	-0.0539846	0.0523767	0.302682	0.840896	Vip_13
NUDT3	0.0615402	0.0753332	0.413981	0.898152	Vip_13
ACTR3C	0.263321	0.103554	0.0109953	0.326721	Vip_13
SLC22A15	0.00686778	0.0811005	0.932514	0.988529	Vip_13
RANGAP1	-0.0348053	0.0875609	0.691	0.955151	Vip_13
MITD1	0.128562	0.133298	0.334808	0.859891	Vip_13
FANCM	-0.0943822	0.158666	0.551946	0.929766	Vip_13
TMBIM6	-0.00512621	0.0682452	0.940124	0.98895	Vip_13
CRISPLD1	0.0480087	0.0984123	0.625668	0.943401	Vip_13
TUFM	-0.344269	0.11024	0.00179073	0.170221	Vip_13
WNT2B	-0.0549834	0.135475	0.684848	0.953627	Vip_13
TMEM87B	0.210923	0.0910453	0.0205211	0.401073	Vip_13
GLE1	0.000308906	0.0993347	0.997519	0.999156	Vip_13
KCNH8	-0.22638	0.210561	0.282316	0.834073	Vip_13
GRM4	-0.164356	0.116757	0.159228	0.76007	Vip_13
PTPRT	-0.420245	0.216493	0.0522405	0.553154	Vip_13
CSNK1G1	-0.098002	0.0897503	0.274859	0.829258	Vip_13
CREG2	0.162123	0.0611414	0.00801073	0.296707	Vip_13
NPM2	-0.0596584	0.0981466	0.543287	0.929766	Vip_13
GTPBP1	-0.00421355	0.0964131	0.965141	0.99366	Vip_13
FNTA	0.0473277	0.100841	0.638835	0.948247	Vip_13
SERPINB6	0.0285754	0.100608	0.776389	0.966842	Vip_13
PHKG2	-0.193845	0.113624	0.088003	0.635954	Vip_13
NEURL1	0.0679694	0.0626447	0.277922	0.832138	Vip_13
FCHO2	0.0946849	0.0921433	0.304146	0.841636	Vip_13
RALA	0.0784481	0.0651084	0.228248	0.799618	Vip_13
KIF22	0.0392829	0.123382	0.750194	0.962138	Vip_13
STK35	0.131134	0.0823037	0.111094	0.678749	Vip_13
FBXO36	0.0361665	0.0780707	0.643183	0.948247	Vip_13
TOMM70	0.0532314	0.0708722	0.452599	0.903951	Vip_13
PIGF	-0.00839112	0.0962719	0.930544	0.987863	Vip_13
TEX9	0.171656	0.189351	0.364644	0.873538	Vip_13
GLOD4	-0.0511966	0.103589	0.621144	0.943195	Vip_13
TMEM59	0.044883	0.0702074	0.522633	0.926823	Vip_13
P4HB	-0.145509	0.0998577	0.145073	0.73692	Vip_13
ALKBH5	0.118611	0.0845366	0.160594	0.760256	Vip_13
LETMD1	-0.0291515	0.0862144	0.735267	0.958955	Vip_13
ULK1	-0.0230616	0.0877082	0.7926	0.969622	Vip_13
PPP6C	-0.0737353	0.0850874	0.386171	0.884292	Vip_13
SGTB	0.00143786	0.117805	0.990262	0.998237	Vip_13
RIC3	0.00641293	0.0497824	0.897501	0.98183	Vip_13
GDI1	0.116167	0.0753641	0.123219	0.701649	Vip_13
HS1BP3	0.0216903	0.0960295	0.821302	0.973593	Vip_13
DCUN1D2	-0.0564026	0.073787	0.444631	0.903427	Vip_13
DNAJC18	0.0232265	0.0761444	0.760342	0.964828	Vip_13
OBSCN	0.00825136	0.105694	0.937773	0.988647	Vip_13
CD46	-0.038199	0.0542389	0.481263	0.911014	Vip_13
GTF3C4	0.17676	0.0995668	0.0758504	0.611873	Vip_13
MANBAL	-0.276863	0.126551	0.0286874	0.473314	Vip_13
INTU	-0.00740439	0.0542995	0.891535	0.981387	Vip_13
ERLIN1	0.0798269	0.103311	0.439708	0.903427	Vip_13
LUC7L3	-0.0291868	0.0608927	0.631715	0.946549	Vip_13
BAZ2A	0.148158	0.0733901	0.0435114	0.530573	Vip_13
RIMS4	0.11415	0.116518	0.327248	0.851542	Vip_13
ABCA9	-0.110435	0.0836761	0.186903	0.77595	Vip_13
MPPED2	0.0400543	0.090366	0.657588	0.950226	Vip_13
DUSP19	-0.0656765	0.161397	0.684063	0.953627	Vip_13
ZNF287	-0.0474245	0.176608	0.788292	0.969276	Vip_13
MEAF6	0.0447343	0.0797834	0.575004	0.934015	Vip_13
RPP30	0.138487	0.0930622	0.136723	0.722518	Vip_13
MAPK1IP1L	-0.034655	0.0740706	0.639882	0.948247	Vip_13
FAM66B	0.0147632	0.117881	0.900335	0.98183	Vip_13
KCNIP2	0.0350136	0.0808573	0.664994	0.952897	Vip_13
DPH5	-0.106723	0.133993	0.425752	0.901117	Vip_13
COX4I1	0.0474339	0.100002	0.635265	0.947066	Vip_13
VAMP1	-0.0884548	0.111745	0.428607	0.901117	Vip_13
TAX1BP1	-0.031102	0.04758	0.51332	0.922263	Vip_13
SCYL3	-0.155808	0.103932	0.133839	0.718095	Vip_13
ZFP82	0.143292	0.0753479	0.0572045	0.562306	Vip_13
PCYOX1	0.0632544	0.0763832	0.407603	0.894909	Vip_13
MRAS	-0.101438	0.0769441	0.187394	0.776597	Vip_13
TIPRL	-0.0568812	0.066821	0.394631	0.889782	Vip_13
ZNF891	-0.0635003	0.113577	0.576098	0.934258	Vip_13
CEP78	0.07551	0.0716751	0.29211	0.837071	Vip_13
SIMC1	0.147724	0.102648	0.150111	0.748978	Vip_13
HP1BP3	0.018718	0.0478332	0.695562	0.955151	Vip_13
GPD2	-0.0657515	0.0610564	0.281526	0.833548	Vip_13
IGFL4	0.136874	0.0815483	0.0932616	0.646148	Vip_13
RBM22	0.134653	0.160135	0.400422	0.891655	Vip_13
SWAP70	0.0282494	0.129137	0.826841	0.973697	Vip_13
PIGN	0.105057	0.0639341	0.100341	0.659952	Vip_13
EXOSC9	0.13307	0.13931	0.339475	0.860991	Vip_13
SCTR	-0.166508	0.0877293	0.0576994	0.562306	Vip_13
LSM14A	0.0569378	0.0696768	0.413831	0.898152	Vip_13
TMEM165	-0.0340521	0.0561049	0.543893	0.929766	Vip_13
KLHL20	-0.0972574	0.0803092	0.225881	0.796584	Vip_13
BUB3	0.0393189	0.130052	0.7624	0.964846	Vip_13
ABCC10	-0.00366167	0.0954775	0.969408	0.994638	Vip_13
TPRG1L	0.127811	0.127274	0.315274	0.843455	Vip_13
RAP2C-AS1	0.0561259	0.131633	0.669829	0.953004	Vip_13
PAPSS1	0.0363933	0.0897663	0.685167	0.95364	Vip_13
CPSF2	-0.114074	0.108021	0.290951	0.837071	Vip_13
PEAK1	0.0935746	0.0640132	0.143796	0.734494	Vip_13
ZNF652	0.0582941	0.0820633	0.477484	0.910037	Vip_13
AP4E1	-0.026653	0.0761063	0.726183	0.958424	Vip_13
ANAPC4	-0.0523887	0.0602929	0.3849	0.883316	Vip_13
PTPRE	-0.0880591	0.0390603	0.0241686	0.431078	Vip_13
CC2D1B	-0.0398966	0.164705	0.808602	0.972238	Vip_13
MAP2K5	0.0438151	0.0478675	0.360012	0.870627	Vip_13
CHD3	0.0604722	0.110923	0.585634	0.93746	Vip_13
ADCY6	-0.0416399	0.0881593	0.636695	0.947879	Vip_13
MFAP3L	0.145323	0.107995	0.178419	0.772937	Vip_13
CYTH3	-0.0462802	0.0760408	0.542774	0.929766	Vip_13
MAGEE1	0.0942817	0.132303	0.476081	0.909517	Vip_13
MAGI2	0.0317718	0.0372934	0.394246	0.889351	Vip_13
TMEM134	-0.0802377	0.137899	0.560663	0.929766	Vip_13
NT5DC3	0.0258096	0.0821184	0.753295	0.962622	Vip_13
PSMC4	-0.161171	0.168854	0.339831	0.860991	Vip_13
PSMD14	-0.0577945	0.0583022	0.321543	0.848704	Vip_13
MTERF1	0.102297	0.0772569	0.185466	0.774307	Vip_13
ADGRG1	-0.0958806	0.133248	0.471794	0.906004	Vip_13
AP3M2	-0.0333619	0.0675883	0.621585	0.943195	Vip_13
AUP1	0.00865831	0.106623	0.935279	0.988647	Vip_13
NECAB1	-0.0188431	0.100412	0.851145	0.975741	Vip_13
RPA2	0.230859	0.133898	0.0846834	0.634241	Vip_13
FAM171A1	-0.0207218	0.0762761	0.785877	0.968469	Vip_13
AATK	0.0159728	0.0954808	0.867144	0.976917	Vip_13
SPRYD3	0.122723	0.117964	0.298181	0.839256	Vip_13
NFYB	0.00226889	0.134431	0.986534	0.997143	Vip_13
CMAS	-0.0274752	0.0807682	0.733726	0.958892	Vip_13
SLC25A21	-0.32776	0.194178	0.0914233	0.646148	Vip_13
ZNF561	-0.155081	0.146428	0.289558	0.837071	Vip_13
SPRY4	-0.245176	0.245887	0.318711	0.846892	Vip_13
LRFN5	0.0482032	0.0532789	0.365606	0.873538	Vip_13
PDP1	0.0886479	0.0929203	0.340073	0.860991	Vip_13
ZNF227	0.112598	0.1515	0.457349	0.903951	Vip_13
MRPS14	-0.0130654	0.178701	0.941716	0.989381	Vip_13
PBRM1	-0.0512433	0.0473911	0.279571	0.83237	Vip_13
LMO3	-0.107478	0.141708	0.448185	0.903951	Vip_13
DOCK10	0.0678552	0.0373874	0.0695361	0.600278	Vip_13
CDH11	0.104648	0.142448	0.462558	0.903951	Vip_13
CUBN	0.135297	0.152759	0.375786	0.878762	Vip_13
TSPAN3	0.014038	0.0561945	0.802733	0.971789	Vip_13
ULK3	-0.203745	0.0967313	0.0351785	0.499607	Vip_13
NPIPA1	-0.184337	0.123166	0.134485	0.718095	Vip_13
UBAP2L	0.0400531	0.0717972	0.576937	0.934381	Vip_13
COQ10B	-0.156206	0.122992	0.204067	0.784793	Vip_13
ARHGAP33	-0.193361	0.0873571	0.0268666	0.454938	Vip_13
GPR162	-0.0958673	0.089053	0.281695	0.833548	Vip_13
RHOA	-0.041196	0.0733786	0.574513	0.934015	Vip_13
ZSCAN23	-0.0622266	0.122561	0.611649	0.943195	Vip_13
TBC1D22B	-0.0841975	0.0947177	0.37404	0.878169	Vip_13
LZTS2	-0.000491167	0.198882	0.99803	0.999156	Vip_13
LRRC17	-0.216808	0.274134	0.429013	0.901117	Vip_13
RAB3IP	0.215377	0.180089	0.231716	0.801729	Vip_13
BDNF-AS	-0.0198705	0.143201	0.88964	0.981353	Vip_13
CYP4F26P	0.224079	0.148461	0.131209	0.712239	Vip_13
ATP8B4	-0.134022	0.112878	0.235101	0.803358	Vip_13
ALDH1L1	0.220124	0.108508	0.0424939	0.525413	Vip_13
ZNF791	0.0654095	0.080643	0.417309	0.899729	Vip_13
CDH4	-0.161397	0.0564692	0.0042613	0.230422	Vip_13
RNF170	0.113062	0.0646277	0.0802168	0.623705	Vip_13
MAT2A	0.0935507	0.0985701	0.342581	0.862093	Vip_13
PRPF38B	-0.0595729	0.0679207	0.380436	0.88056	Vip_13
MRPS26	-0.205561	0.205703	0.317646	0.845401	Vip_13
HEATR4	0.0820481	0.0775859	0.290278	0.837071	Vip_13
RPL21	-0.0202172	0.113272	0.858344	0.97604	Vip_13
ZNF462	-0.199801	0.112167	0.0748664	0.609352	Vip_13
SLC44A1	0.00322794	0.0525633	0.951032	0.99018	Vip_13
NDUFS7	-0.136249	0.111699	0.222544	0.794514	Vip_13
UBR7	-0.0601101	0.135971	0.658431	0.950692	Vip_13
NUBPL	0.0196945	0.0543913	0.717286	0.957678	Vip_13
KCNH5	0.206069	0.124147	0.0969375	0.6586	Vip_13
MAPT	0.0413511	0.0446732	0.354636	0.869684	Vip_13
SZRD1	-0.0190202	0.118103	0.872057	0.978374	Vip_13
MRPL20	-0.0921508	0.112021	0.410723	0.897106	Vip_13
SMARCD1	-0.106933	0.105162	0.309229	0.842327	Vip_13
COX19	0.0312494	0.148377	0.833193	0.973697	Vip_13
SULF2	0.0029575	0.0967304	0.975609	0.994638	Vip_13
FGFR1	0.0361274	0.100278	0.718644	0.957678	Vip_13
GABPB1	-0.0105852	0.197064	0.957163	0.991975	Vip_13
EFCAB14	-0.00596899	0.0830719	0.942719	0.989713	Vip_13
PROSER1	0.0420576	0.0971368	0.665034	0.952897	Vip_13
ALKBH3	-0.0517674	0.127461	0.684638	0.953627	Vip_13
DDX18	0.0228668	0.0746914	0.75949	0.964828	Vip_13
METTL3	-0.00649189	0.104938	0.950671	0.99018	Vip_13
STARD4	0.0853661	0.120604	0.479056	0.910731	Vip_13
SCAF1	0.10479	0.112657	0.352284	0.867581	Vip_13
FAM199X	0.0200336	0.0899847	0.82382	0.973593	Vip_13
ACTR1B	-0.0906514	0.105242	0.38904	0.885431	Vip_13
FAF2	0.0278687	0.0669558	0.677245	0.953627	Vip_13
GTF2H3	-0.0918393	0.0859232	0.285136	0.835879	Vip_13
CENPT	-0.195161	0.114125	0.0872552	0.635954	Vip_13
BCAS3	-0.0181357	0.0546481	0.739993	0.960213	Vip_13
MED31	0.202832	0.134734	0.132213	0.715083	Vip_13
CDC42EP3	-0.102234	0.0652095	0.116931	0.689236	Vip_13
POLH	-0.229993	0.0976928	0.0185603	0.386211	Vip_13
GDPD5	0.0224703	0.163868	0.890933	0.981387	Vip_13
PPM1F	-0.142033	0.0870743	0.102855	0.660579	Vip_13
NTRK2	0.0301468	0.0524934	0.565767	0.93102	Vip_13
STUM	-0.181745	0.143667	0.205856	0.786294	Vip_13
RABGGTB	-0.168685	0.163891	0.303362	0.841571	Vip_13
CTNNBIP1	0.0634519	0.080582	0.431036	0.902299	Vip_13
PKN1	0.0126279	0.10277	0.902206	0.98183	Vip_13
TIAL1	-0.0193415	0.0515256	0.70738	0.956928	Vip_13
YPEL5	0.0465981	0.0904981	0.606618	0.941439	Vip_13
IDH3B	-0.261195	0.229086	0.254219	0.815706	Vip_13
CCDC24	0.0163699	0.133704	0.902556	0.98183	Vip_13
FN3K	0.166217	0.240364	0.489236	0.912211	Vip_13
DPY19L2	0.146246	0.0681084	0.031773	0.481569	Vip_13
GPSM1	0.070475	0.107344	0.51148	0.9217	Vip_13
GFOD2	-0.105554	0.136377	0.438937	0.903427	Vip_13
GFM2	0.062397	0.0742417	0.400652	0.891655	Vip_13
KIF26B	-0.204816	0.0674304	0.00238593	0.183324	Vip_13
SNUPN	-0.254758	0.153055	0.0960157	0.654048	Vip_13
FIS1	-0.288316	0.157954	0.0679527	0.595209	Vip_13
CCNJL	-0.127361	0.132857	0.337743	0.860991	Vip_13
TMEM267	0.0301325	0.078936	0.702659	0.955537	Vip_13
RTN2	-0.0157571	0.128901	0.902707	0.98183	Vip_13
DCUN1D4	-0.0139683	0.0457293	0.760019	0.964828	Vip_13
PPP6R2	-0.154124	0.0509666	0.0024944	0.183324	Vip_13
PRPS1	0.136255	0.109385	0.212891	0.788588	Vip_13
CMTM6	-0.082824	0.150898	0.583091	0.93746	Vip_13
TMED7-TICAM2	0.166829	0.29083	0.566218	0.931242	Vip_13
PAG1	0.0895439	0.0881396	0.309661	0.842327	Vip_13
SYNGAP1	0.0356528	0.0695968	0.608457	0.941476	Vip_13
RBM5	0.0399582	0.0880635	0.650014	0.948741	Vip_13
EPHX2	-0.154251	0.176027	0.380872	0.88064	Vip_13
ABCD2	0.171507	0.104046	0.099277	0.659952	Vip_13
MTUS2	0.0150021	0.0341686	0.660618	0.95142	Vip_13
KIAA1586	0.0853723	0.123136	0.488112	0.912211	Vip_13
LMBR1	0.000638378	0.0433217	0.988243	0.997644	Vip_13
ITPKB	0.111837	0.095936	0.243718	0.808345	Vip_13
CBX5	0.0293623	0.0804006	0.714962	0.957601	Vip_13
EMC9	-0.088548	0.135394	0.513111	0.922263	Vip_13
SMDT1	-0.000805642	0.12743	0.994956	0.998826	Vip_13
CYB561D1	-0.172589	0.117595	0.142198	0.730195	Vip_13
VCP	0.0250019	0.0758663	0.741738	0.960213	Vip_13
CATSPER2	-0.0300578	0.0650687	0.644124	0.948247	Vip_13
MECR	-0.236996	0.118745	0.045951	0.541793	Vip_13
INIP	0.140898	0.0892908	0.114572	0.685549	Vip_13
FARP2	-0.0804713	0.0700783	0.250843	0.81235	Vip_13
URM1	0.0302591	0.126201	0.810509	0.972238	Vip_13
ELMOD3	0.115559	0.0863629	0.180875	0.774307	Vip_13
LAMTOR3	0.0908025	0.114395	0.427335	0.901117	Vip_13
RNPEP	-0.0335765	0.111066	0.762415	0.964846	Vip_13
SGSM1	0.0503249	0.0553913	0.363597	0.873538	Vip_13
ZGLP1	0.0188073	0.15583	0.903935	0.98183	Vip_13
SERPING1	-0.0780666	0.124189	0.529603	0.927776	Vip_13
CCND3	-0.0168414	0.0981022	0.863696	0.97604	Vip_13
MYEF2	-0.0588373	0.0495159	0.234734	0.803089	Vip_13
TXN	0.0195839	0.110165	0.858905	0.97604	Vip_13
AFG3L2	-0.0561222	0.0695727	0.419856	0.90085	Vip_13
WDR35	0.101863	0.0893164	0.254091	0.815622	Vip_13
FBXO17	-0.0325272	0.0909841	0.720714	0.957678	Vip_13
FAM50A	0.0525859	0.131986	0.69032	0.955151	Vip_13
ZNF444	-0.00293328	0.10607	0.977938	0.994969	Vip_13
CAB39L	0.0637147	0.0867123	0.462472	0.903951	Vip_13
ZEB1	0.0559911	0.0452485	0.215933	0.788588	Vip_13
ERLEC1	-0.228877	0.121251	0.059076	0.562314	Vip_13
UGGT1	-0.0406791	0.0707362	0.565236	0.93102	Vip_13
PDHA1	-0.0179439	0.155873	0.908351	0.98183	Vip_13
L3HYPDH	-0.120285	0.113673	0.289977	0.837071	Vip_13
UBQLN4	-0.132252	0.137373	0.335688	0.86083	Vip_13
WDR11	0.024766	0.0577645	0.668111	0.953004	Vip_13
ZRSR2	0.0173964	0.0780734	0.823675	0.973593	Vip_13
HBP1	0.0655707	0.0774697	0.397327	0.891655	Vip_13
DEPTOR	0.0153288	0.0620405	0.804848	0.971789	Vip_13
MLLT1	-0.177846	0.101144	0.0786894	0.619961	Vip_13
TMED3	-0.370811	0.130993	0.0046437	0.232001	Vip_13
DHX38	0.0362157	0.141593	0.798127	0.970851	Vip_13
UBAP1	0.0112166	0.0970449	0.907985	0.98183	Vip_13
EMID1	0.0244523	0.0930297	0.79267	0.969622	Vip_13
DNAJB2	0.0990893	0.107858	0.358251	0.869684	Vip_13
GTPBP2	-0.178096	0.108024	0.0992147	0.659952	Vip_13
SRRT	0.0772219	0.102055	0.44925	0.903951	Vip_13
ACP6	-0.108213	0.114735	0.345601	0.862676	Vip_13
YIF1B	0.319537	0.16579	0.0539343	0.55745	Vip_13
DIRAS2	0.0742963	0.110404	0.500978	0.917181	Vip_13
SLC25A42	-0.0264205	0.087142	0.761746	0.964846	Vip_13
USP3	0.0879738	0.0603963	0.145224	0.737136	Vip_13
CYP2U1	0.271094	0.0762545	0.000377814	0.0844653	Vip_13
ZNF354C	0.0338667	0.146091	0.816679	0.973593	Vip_13
POLDIP2	-0.2082	0.125876	0.0981248	0.6586	Vip_13
TOLLIP	0.116499	0.09434	0.216873	0.789343	Vip_13
NDST3	-0.140797	0.0690674	0.041495	0.524518	Vip_13
ANXA4	-0.0666231	0.106511	0.531642	0.929621	Vip_13
HNRNPH2	0.129646	0.125593	0.301948	0.840392	Vip_13
RNFT1	0.0719587	0.114447	0.52951	0.927776	Vip_13
ZCWPW1	-0.315377	0.123329	0.0105517	0.326721	Vip_13
PTPRK	-0.0497552	0.235026	0.83234	0.973697	Vip_13
CCDC28A	0.0972893	0.0841949	0.247876	0.810223	Vip_13
DRG1	-0.0451119	0.0800892	0.57325	0.934015	Vip_13
GABPA	0.0667057	0.0916596	0.466764	0.905117	Vip_13
BEGAIN	-0.0352993	0.0718694	0.623314	0.943195	Vip_13
TMEM243	0.201254	0.181597	0.267757	0.824651	Vip_13
BRAT1	-0.101003	0.1233	0.412692	0.898152	Vip_13
PPP1R1C	-0.0705341	0.094953	0.457584	0.903951	Vip_13
SLC25A27	0.069506	0.075382	0.356503	0.869684	Vip_13
KATNA1	-0.133432	0.180972	0.460933	0.903951	Vip_13
BRMS1L	-0.0573003	0.0829339	0.489619	0.912211	Vip_13
SNRNP48	0.236126	0.0953306	0.0132521	0.348597	Vip_13
ACOT11	0.0109354	0.135444	0.935651	0.988647	Vip_13
EMC3	-0.236021	0.113051	0.0368212	0.505763	Vip_13
FCHO1	0.000752787	0.0871067	0.993105	0.99856	Vip_13
TMEM39B	-0.179943	0.146161	0.218276	0.789746	Vip_13
SV2B	0.0119618	0.188252	0.949335	0.99018	Vip_13
MATN2	-0.0792314	0.121872	0.515613	0.923379	Vip_13
SMARCD2	0.17371	0.110532	0.11605	0.689236	Vip_13
GNL3	-0.0352452	0.108568	0.745455	0.960368	Vip_13
COPS3	-0.0584002	0.109393	0.59344	0.938573	Vip_13
HSD17B12	-0.165023	0.0813229	0.0424342	0.525413	Vip_13
CC2D1A	0.111558	0.0716713	0.119584	0.6925	Vip_13
SMCHD1	-0.0227066	0.0416356	0.585502	0.93746	Vip_13
OTUD7B	-0.0430298	0.103391	0.677273	0.953627	Vip_13
PPM1D	0.0578211	0.0997411	0.562109	0.929766	Vip_13
MYH14	0.0352081	0.0805373	0.661992	0.951776	Vip_13
CCDC25	-0.0391029	0.0789441	0.620371	0.943195	Vip_13
ALDH1L2	0.0533793	0.108424	0.622493	0.943195	Vip_13
RBL1	-0.0386011	0.0867008	0.65616	0.949642	Vip_13
DIAPH2-AS1	0.00994755	0.151636	0.947695	0.989944	Vip_13
PPFIBP1	-0.00182127	0.0643833	0.977432	0.994969	Vip_13
CREBZF	0.017924	0.0626944	0.774958	0.966516	Vip_13
INSR	0.0355793	0.0449081	0.428203	0.901117	Vip_13
PLB1	0.0370245	0.0916691	0.686291	0.95364	Vip_13
VAV2	-0.157341	0.0744262	0.0345112	0.491892	Vip_13
PRMT7	-0.0709405	0.0770273	0.357062	0.869684	Vip_13
VEZF1	-0.0148291	0.174179	0.932153	0.988507	Vip_13
SNX7	-0.0850969	0.179701	0.635822	0.947391	Vip_13
SYNGR3	-0.0340145	0.0858585	0.69198	0.955151	Vip_13
SLK	0.00676062	0.0701578	0.923232	0.984913	Vip_13
SLC15A4	-0.0384694	0.090439	0.670572	0.953004	Vip_13
RSL1D1	-0.110671	0.126921	0.383226	0.881746	Vip_13
CHRM2	-0.0461762	0.057656	0.423195	0.901117	Vip_13
CYB5R1	-0.14957	0.176215	0.395995	0.89109	Vip_13
SLC6A17	-0.166843	0.0633296	0.00842584	0.299121	Vip_13
FBN1	0.0612454	0.0522141	0.240809	0.80804	Vip_13
CHRM1	0.0686243	0.110704	0.535331	0.92964	Vip_13
DACH2	0.0735384	0.114214	0.519663	0.925086	Vip_13
P4HA2	0.145749	0.103501	0.159075	0.76007	Vip_13
LSM14B	-0.0750446	0.108943	0.490922	0.912527	Vip_13
TRIM46	0.0100023	0.0979864	0.918694	0.984466	Vip_13
MED25	-0.122134	0.102847	0.235015	0.803358	Vip_13
RNF2	-0.0749223	0.130809	0.566807	0.931564	Vip_13
TINCR	-0.106203	0.285691	0.710087	0.956928	Vip_13
NDUFA2	0.0469363	0.129758	0.71756	0.957678	Vip_13
CARM1	0.0133781	0.0855054	0.875671	0.979624	Vip_13
ARG2	0.0167732	0.108508	0.877153	0.979624	Vip_13
PI4KB	-0.0966537	0.0843096	0.251624	0.812991	Vip_13
STK40	-0.098124	0.0905072	0.278295	0.832138	Vip_13
CDK9	-0.105448	0.096634	0.27518	0.829258	Vip_13
DHX57	0.015978	0.0649616	0.805712	0.971851	Vip_13
ELP5	0.00358936	0.158522	0.981935	0.995744	Vip_13
NT5M	-0.137008	0.162969	0.400517	0.891655	Vip_13
NECAP2	0.101732	0.125518	0.417656	0.899729	Vip_13
NR6A1	0.073728	0.0537892	0.170473	0.767036	Vip_13
DIS3	0.0514737	0.0724586	0.477464	0.910037	Vip_13
PHF2	0.165384	0.067792	0.0147045	0.357567	Vip_13
SLC30A5	-0.0922617	0.0804296	0.251336	0.812841	Vip_13
RAB1B	0.0435362	0.117898	0.711926	0.956954	Vip_13
CRB1	0.121381	0.0719474	0.0915889	0.646148	Vip_13
DHX32	-0.0443242	0.0960984	0.644628	0.948247	Vip_13
AIDA	0.0604048	0.111926	0.589414	0.938573	Vip_13
PSAT1	-0.0213389	0.144503	0.882603	0.980666	Vip_13
RBPJ	0.133897	0.0577009	0.0203122	0.399682	Vip_13
TPMT	0.0934745	0.105266	0.374549	0.878605	Vip_13
PRKAA1	-0.0855828	0.0872324	0.326548	0.851141	Vip_13
ZNF117	0.11058	0.124157	0.373119	0.878169	Vip_13
MIR137HG	0.219377	0.111368	0.0488577	0.541807	Vip_13
KMT2B	-0.1963	0.1087	0.0709377	0.601575	Vip_13
RBCK1	-0.0640702	0.0911067	0.481904	0.911014	Vip_13
ASPSCR1	-0.276468	0.10363	0.00763421	0.291599	Vip_13
RSPH1	-0.0377546	0.199045	0.849561	0.975649	Vip_13
FAM3C	-0.091155	0.0909767	0.316363	0.844948	Vip_13
GIN1	-0.102618	0.106716	0.33625	0.860991	Vip_13
HIF1A	0.133892	0.0929505	0.149736	0.748978	Vip_13
SYT3	-0.00523544	0.151914	0.972508	0.994638	Vip_13
GIT2	-0.035967	0.0555308	0.517182	0.923456	Vip_13
NID1	0.0656453	0.139703	0.638432	0.948247	Vip_13
RELL2	-0.130494	0.110429	0.237325	0.805039	Vip_13
BBOX1-AS1	0.229552	0.192149	0.232223	0.801729	Vip_13
SREK1IP1	0.0944065	0.0843559	0.263078	0.82083	Vip_13
MCM9	0.130573	0.100904	0.195655	0.782275	Vip_13
CTTNBP2NL	-0.0776932	0.0927562	0.402252	0.891655	Vip_13
RPL15	0.0301547	0.129935	0.81648	0.973593	Vip_13
MRPL15	-0.219174	0.143512	0.126708	0.703373	Vip_13
NQO2	0.055739	0.0700096	0.425938	0.901117	Vip_13
ASXL3	0.0614021	0.0815974	0.45175	0.903951	Vip_13
PSMB3	-0.0750228	0.153799	0.625693	0.943401	Vip_13
CDC37L1	-0.072288	0.0960382	0.45163	0.903951	Vip_13
CHST10	0.154868	0.189404	0.413552	0.898152	Vip_13
RPP14	0.109692	0.201803	0.586746	0.937919	Vip_13
LINC00504	0.0142379	0.113423	0.900105	0.98183	Vip_13
CELSR3	-0.210092	0.253138	0.406567	0.893807	Vip_13
PFN2	0.109902	0.134521	0.413938	0.898152	Vip_13
SUSD6	-0.208	0.144812	0.150903	0.749504	Vip_13
SLC45A1	-0.213528	0.115231	0.0638764	0.580356	Vip_13
TANGO6	-0.179479	0.0805028	0.0257822	0.44285	Vip_13
SS18L1	0.139819	0.116916	0.231739	0.801729	Vip_13
SURF4	0.0714604	0.104523	0.494175	0.914864	Vip_13
ZXDC	0.0123736	0.066878	0.853216	0.97604	Vip_13
ITGAE	-0.287739	0.148511	0.0526848	0.554566	Vip_13
IQCH-AS1	-0.0673846	0.116045	0.561459	0.929766	Vip_13
METTL2B	-0.0526482	0.134831	0.696185	0.955151	Vip_13
AACS	0.0607189	0.0923907	0.511054	0.92131	Vip_13
HDAC6	-0.135367	0.0973447	0.16435	0.762171	Vip_13
RPS6KB2	0.0689704	0.153094	0.652342	0.9488	Vip_13
NHLRC2	0.0415776	0.0635879	0.513202	0.922263	Vip_13
ERICH3	-0.0630838	0.0826219	0.445151	0.903427	Vip_13
COA6	-0.0444891	0.122551	0.716586	0.957678	Vip_13
ZNF692	-0.054351	0.182424	0.765751	0.964846	Vip_13
ABCA2	-0.000406089	0.0904173	0.996416	0.999022	Vip_13
PRR12	0.0723857	0.131963	0.583327	0.93746	Vip_13
ENDOD1	-0.00560519	0.132121	0.96616	0.993921	Vip_13
UXS1	0.118192	0.0822283	0.150614	0.749484	Vip_13
MRPS18C	-0.0372555	0.10076	0.711573	0.956954	Vip_13
TTPAL	-0.101246	0.225896	0.654009	0.9488	Vip_13
SRFBP1	0.0268967	0.0790112	0.733543	0.958892	Vip_13
NOL11	-0.152666	0.113763	0.179606	0.773241	Vip_13
BCOR	-0.0654436	0.103148	0.525779	0.92777	Vip_13
ETAA1	-0.237831	0.12526	0.057604	0.562306	Vip_13
ZNF141	0.134163	0.0712878	0.0598373	0.564942	Vip_13
SLC46A3	0.0761242	0.0930847	0.413474	0.898152	Vip_13
FBXO30	0.0474054	0.181646	0.794111	0.969622	Vip_13
DNAJC17	-0.109483	0.0822886	0.18336	0.774307	Vip_13
ADAM19	-0.255377	0.0938478	0.00650491	0.270271	Vip_13
PVR	0.0613598	0.140447	0.662191	0.951776	Vip_13
UBE2I	0.0293252	0.0831424	0.724305	0.957681	Vip_13
GTDC1	0.0506403	0.0441503	0.251383	0.812841	Vip_13
FBXO44	-0.0756247	0.0762457	0.321268	0.848704	Vip_13
SEPSECS	-0.0716087	0.156282	0.646808	0.948247	Vip_13
WDR75	0.0662819	0.0705159	0.347239	0.863308	Vip_13
IQCA1	0.0727617	0.0993538	0.463956	0.90487	Vip_13
MTERF3	-0.134258	0.119073	0.259518	0.817653	Vip_13
ATP6V1E1	0.11075	0.0780804	0.156073	0.759997	Vip_13
GRB14	-0.197566	0.140068	0.158393	0.76007	Vip_13
MAN2C1	-0.213101	0.0801653	0.00785444	0.296707	Vip_13
XPOT	0.0496023	0.0748917	0.507766	0.920394	Vip_13
PMVK	-0.0140029	0.130867	0.914788	0.984204	Vip_13
SUCO	0.0862827	0.059445	0.146649	0.741218	Vip_13
SP2-AS1	-0.133098	0.136111	0.328143	0.853355	Vip_13
CHMP7	-0.0523966	0.151411	0.729301	0.95846	Vip_13
PECR	0.0693679	0.115673	0.548714	0.929766	Vip_13
PRRT1	0.053105	0.11042	0.630562	0.946549	Vip_13
SLC38A10	-0.154814	0.114431	0.176087	0.772937	Vip_13
PCDH17	0.00352973	0.154082	0.981724	0.995744	Vip_13
FNIP2	0.0429333	0.0565607	0.447813	0.903951	Vip_13
EPB41L2	0.10819	0.0654412	0.0982832	0.6586	Vip_13
IFT81	0.135628	0.0657639	0.0391749	0.512829	Vip_13
SORCS2	-0.0804588	0.142536	0.572427	0.934015	Vip_13
MTHFD1	0.165091	0.0916353	0.0716077	0.601575	Vip_13
PSPH	0.262569	0.143238	0.0667879	0.591297	Vip_13
LCNL1	0.00853135	0.0813941	0.916522	0.984204	Vip_13
MCF2L	0.0399567	0.0542904	0.461742	0.903951	Vip_13
MIR9-3HG	-0.193706	0.0694377	0.00527672	0.242988	Vip_13
ATL3	0.0495495	0.0966297	0.608107	0.941476	Vip_13
GPC1	-0.329154	0.0923897	0.000367108	0.0844653	Vip_13
TKT	-0.235422	0.103841	0.0233811	0.426637	Vip_13
SDHB	-0.109476	0.0789796	0.165706	0.764002	Vip_13
CEACAM19	-0.00230641	0.134456	0.986314	0.997041	Vip_13
REL	0.0486733	0.119186	0.682993	0.953627	Vip_13
EID1	-0.0379447	0.0899385	0.673101	0.953627	Vip_13
IQSEC2	0.0668543	0.066665	0.315939	0.844084	Vip_13
RFNG	0.00722091	0.107022	0.946207	0.989944	Vip_13
CNIH2	0.0713106	0.142761	0.61742	0.943195	Vip_13
ACTR5	-0.0467616	0.165852	0.777984	0.967132	Vip_13
TXN2	-0.0530993	0.133272	0.690314	0.955151	Vip_13
GTPBP4	-0.137108	0.1076	0.202576	0.784793	Vip_13
EZH1	0.0386183	0.067656	0.568132	0.93207	Vip_13
SRSF3	0.175368	0.0812701	0.0309399	0.480538	Vip_13
WDTC1	0.136775	0.0854255	0.109354	0.676704	Vip_13
ZSWIM8	0.0356917	0.0802278	0.656407	0.949684	Vip_13
PDCL	0.0918069	0.131841	0.486213	0.911655	Vip_13
HECA	-0.160541	0.172411	0.351773	0.867467	Vip_13
BAHD1	-0.0277958	0.10782	0.796563	0.970188	Vip_13
ITGB1	0.0018771	0.0676508	0.977864	0.994969	Vip_13
GRM7-AS3	-0.00465132	0.170742	0.978267	0.994969	Vip_13
SLC25A33	-0.194703	0.113963	0.0875483	0.635954	Vip_13
WDR59	-0.0210022	0.0532869	0.693482	0.955151	Vip_13
RHBDD3	0.04033	0.112059	0.718923	0.957678	Vip_13
SHISA5	0.153936	0.103547	0.137111	0.722707	Vip_13
DNTTIP2	0.128642	0.140922	0.361319	0.87222	Vip_13
CHD7	0.060058	0.074329	0.419089	0.900752	Vip_13
P2RX7	-0.0129292	0.0955625	0.892378	0.981687	Vip_13
MZF1	-0.17953	0.086761	0.0385227	0.512642	Vip_13
DEF8	0.0892634	0.0846065	0.291406	0.837071	Vip_13
ORAI2	-0.0359752	0.0982568	0.714265	0.95735	Vip_13
GFM1	-0.0261845	0.122164	0.830282	0.973697	Vip_13
NGEF	-0.103046	0.115619	0.372795	0.878169	Vip_13
PIAS1	0.0304443	0.0420512	0.469077	0.90545	Vip_13
DNAAF5	-0.16251	0.0981108	0.0976425	0.6586	Vip_13
CPQ	-0.0625223	0.0710531	0.378893	0.879912	Vip_13
PIANP	0.0117491	0.097439	0.904025	0.98183	Vip_13
TMEM229B	-0.15696	0.0874872	0.0727995	0.608968	Vip_13
ASXL1	-0.0240972	0.0473589	0.610877	0.943111	Vip_13
GNPAT	0.00025142	0.128537	0.998439	0.999156	Vip_13
FBXL14	0.109862	0.109322	0.314926	0.843455	Vip_13
MFAP1	0.00282909	0.104306	0.978362	0.994969	Vip_13
ZNF771	-0.0264463	0.117903	0.822519	0.973593	Vip_13
PIGH	-0.0890334	0.125198	0.476996	0.909936	Vip_13
VPS37B	0.215606	0.192818	0.263488	0.820885	Vip_13
DCLK2	-0.0364732	0.044602	0.413502	0.898152	Vip_13
ARHGEF3	-0.0203842	0.0455244	0.654324	0.949008	Vip_13
GUF1	0.0378134	0.111027	0.73342	0.958892	Vip_13
CXorf38	0.0471765	0.113483	0.677619	0.953627	Vip_13
LINC00951	-0.186517	0.109269	0.0878303	0.635954	Vip_13
DPP7	-0.0613434	0.0855829	0.473515	0.908069	Vip_13
ACOT13	0.0926703	0.112749	0.411123	0.897106	Vip_13
PORCN	-0.00619829	0.202359	0.975565	0.994638	Vip_13
ZBTB5	-0.186948	0.122509	0.127012	0.703373	Vip_13
SOS2	-0.0484963	0.0527362	0.35778	0.869684	Vip_13
RNASEH2B	0.111364	0.0884161	0.207834	0.78738	Vip_13
TFEB	0.0378346	0.102129	0.71104	0.956928	Vip_13
INPP1	-0.00934875	0.0778117	0.904368	0.98183	Vip_13
IFT57	0.0474501	0.124446	0.702987	0.955604	Vip_13
TMEM132C	0.0417011	0.147129	0.776846	0.966842	Vip_13
TBC1D9B	-0.0962652	0.0712657	0.176761	0.772937	Vip_13
RPGRIP1L	0.0303142	0.0740654	0.682327	0.953627	Vip_13
NCKAP1	0.11908	0.0406512	0.00339707	0.204435	Vip_13
IKBKB	0.0104247	0.0927189	0.91048	0.981953	Vip_13
TDP2	0.0290345	0.0900521	0.747135	0.960761	Vip_13
P3H1	0.0487865	0.169953	0.774068	0.96644	Vip_13
C19orf44	0.11715	0.121314	0.334209	0.859891	Vip_13
LCMT1	0.0307099	0.0653726	0.638521	0.948247	Vip_13
TAPT1	-0.0139167	0.103662	0.893204	0.98183	Vip_13
RELN	-0.251143	0.0929457	0.00689153	0.275826	Vip_13
SLC19A1	0.00786115	0.119576	0.947583	0.989944	Vip_13
ANGEL1	-0.068836	0.107895	0.523479	0.927346	Vip_13
CYB5A	-0.0456968	0.117962	0.698471	0.955151	Vip_13
ATMIN	0.0835754	0.0906447	0.356523	0.869684	Vip_13
ACTB	0.0693941	0.133092	0.602087	0.939636	Vip_13
PRPF3	0.0885491	0.0849655	0.297329	0.839256	Vip_13
RUNX1T1	0.00785222	0.0396843	0.843149	0.975378	Vip_13
UNKL	-0.0849444	0.107808	0.430742	0.902188	Vip_13
RNF167	-0.0719595	0.148895	0.62889	0.946061	Vip_13
ZNF566	0.0489067	0.0914902	0.592956	0.938573	Vip_13
FAAH	-0.211434	0.150101	0.158949	0.76007	Vip_13
ANKRD46	0.0227005	0.0704677	0.747346	0.960761	Vip_13
TMEM106B	0.134778	0.0551487	0.014529	0.355365	Vip_13
HAX1	-0.220364	0.135064	0.102774	0.660579	Vip_13
TRAM1	0.0782758	0.078313	0.31754	0.845401	Vip_13
MSANTD3-TMEFF1	-0.0745376	0.137715	0.588339	0.938573	Vip_13
DRP2	-0.0473678	0.135944	0.727513	0.95846	Vip_13
STAC2	0.167995	0.166666	0.313466	0.843455	Vip_13
LMO7	0.00126386	0.0864903	0.988341	0.997644	Vip_13
P3H4	-0.0564265	0.166171	0.734181	0.958892	Vip_13
TCP11L2	0.0374586	0.115294	0.74526	0.960368	Vip_13
MTMR10	-0.0373887	0.0905856	0.679794	0.953627	Vip_13
ANKRD13D	0.00300567	0.072415	0.966892	0.993937	Vip_13
LACTB	0.131189	0.169804	0.439765	0.903427	Vip_13
LINC01376	-0.0588438	0.121971	0.629493	0.946194	Vip_13
EIF3M	0.0457274	0.0713535	0.521615	0.926	Vip_13
SEMA4A	-0.102399	0.129474	0.429013	0.901117	Vip_13
CA3	0.18056	0.221826	0.415663	0.898907	Vip_13
NUP85	-0.0107791	0.0970028	0.91152	0.981953	Vip_13
SLC44A3	-0.173504	0.136798	0.204681	0.784793	Vip_13
HBS1L	0.0593808	0.0566192	0.294282	0.837071	Vip_13
IVNS1ABP	0.0815404	0.0900005	0.364936	0.873538	Vip_13
ALMS1	-0.0310515	0.0868899	0.720818	0.957678	Vip_13
MATK	-0.0305861	0.100815	0.761594	0.964846	Vip_13
DNAAF2	-0.0564108	0.14461	0.69647	0.955151	Vip_13
TWF1	0.067915	0.17495	0.697871	0.955151	Vip_13
COPS7A	-0.164165	0.108418	0.129977	0.709698	Vip_13
ZRANB2	0.0191426	0.041664	0.645911	0.948247	Vip_13
EIF2D	-0.0883985	0.14514	0.542486	0.929766	Vip_13
GPRIN1	-0.00121978	0.12226	0.99204	0.998339	Vip_13
RBBP6	0.0448684	0.0600574	0.455008	0.903951	Vip_13
SASH1	-0.100996	0.119138	0.396592	0.891655	Vip_13
MRPL10	0.109563	0.188365	0.560801	0.929766	Vip_13
FIGN	0.0711669	0.10348	0.49162	0.913209	Vip_13
ZNHIT3	0.0845521	0.130549	0.5172	0.923456	Vip_13
MPP2	-0.114187	0.0855968	0.1822	0.774307	Vip_13
CDO1	0.0726075	0.115446	0.529393	0.927776	Vip_13
GRAMD1A	-0.0590399	0.105268	0.574897	0.934015	Vip_13
MTRF1L	-0.0185575	0.109004	0.864817	0.976143	Vip_13
SLC9A7	0.0337003	0.0501771	0.501821	0.917939	Vip_13
NUP37	0.124298	0.164291	0.449307	0.903951	Vip_13
VSTM5	-0.44495	0.170527	0.00907385	0.309807	Vip_13
PHTF2	0.0207473	0.0563217	0.712596	0.957006	Vip_13
ZNF512B	0.0243797	0.10799	0.82139	0.973593	Vip_13
ZNF195	0.0304951	0.0921972	0.740826	0.960213	Vip_13
BECN1	-0.0848867	0.110898	0.444005	0.903427	Vip_13
SLC45A4	-0.0427197	0.0909848	0.638694	0.948247	Vip_13
DPYSL5	-0.146164	0.109414	0.181588	0.774307	Vip_13
GOLGA7	0.0294813	0.103877	0.776555	0.966842	Vip_13
ZNF44	0.000309456	0.0680352	0.996371	0.999022	Vip_13
PSKH1	0.057411	0.125536	0.647435	0.948247	Vip_13
ETFA	-0.249672	0.088236	0.00466077	0.232001	Vip_13
TMCC2	0.0762252	0.109039	0.484511	0.911146	Vip_13
WDR31	0.112037	0.121521	0.35655	0.869684	Vip_13
APLP1	0.0614928	0.0769865	0.424437	0.901117	Vip_13
NECAB3	0.00618978	0.117251	0.957898	0.992054	Vip_13
ZNF25	0.107093	0.0630382	0.0893461	0.63988	Vip_13
RGS2	-0.0454188	0.128074	0.722866	0.957678	Vip_13
CRELD2	0.00157525	0.135938	0.990754	0.998273	Vip_13
ANKRD42	0.0616855	0.0987935	0.532373	0.929621	Vip_13
LRRK2	0.0609309	0.14152	0.666798	0.953004	Vip_13
ZNF623	0.0828136	0.109782	0.450644	0.903951	Vip_13
MED27	-0.0351617	0.0591215	0.552019	0.929766	Vip_13
PSMB1	0.0327649	0.111008	0.767874	0.964911	Vip_13
DICER1-AS1	0.127712	0.121908	0.294821	0.837071	Vip_13
U2AF2	0.0955639	0.10591	0.366891	0.874011	Vip_13
ENOSF1	-0.18263	0.104926	0.0817595	0.626213	Vip_13
GLDN	0.080751	0.141429	0.568025	0.93207	Vip_13
DEXI	-0.0166341	0.12838	0.896907	0.98183	Vip_13
SENP1	0.0187834	0.0818294	0.818447	0.973593	Vip_13
ZNF654	0.167026	0.0979744	0.0882332	0.635954	Vip_13
SMPD3	0.118696	0.120252	0.323613	0.849663	Vip_13
AIMP2	-0.245191	0.161388	0.128697	0.706257	Vip_13
MNT	-0.117682	0.148849	0.429169	0.901117	Vip_13
FBXW5	-0.191688	0.115526	0.0970618	0.6586	Vip_13
PALB2	-0.215266	0.135205	0.111352	0.678908	Vip_13
XRCC1	-0.0653971	0.150481	0.663863	0.952361	Vip_13
MIEF2	-0.047449	0.155381	0.760082	0.964828	Vip_13
STRAP	-0.0831675	0.110217	0.450501	0.903951	Vip_13
KDSR	0.057674	0.0771746	0.454872	0.903951	Vip_13
CRCP	0.258998	0.121143	0.0325208	0.481569	Vip_13
ZNF765	0.207423	0.0968817	0.0322742	0.481569	Vip_13
MIR181A2HG	-0.0379784	0.108972	0.727454	0.95846	Vip_13
PM20D2	0.0800843	0.105227	0.44662	0.903427	Vip_13
RHOB	-0.127876	0.133382	0.337701	0.860991	Vip_13
CCT4	0.0421492	0.0798974	0.597817	0.939014	Vip_13
LINC01563	-0.0396976	0.0832554	0.633492	0.946617	Vip_13
AP1M1	-0.0465718	0.0856372	0.58656	0.937801	Vip_13
IFT74	0.112343	0.0998581	0.260578	0.818155	Vip_13
MMS22L	-0.0333032	0.125449	0.790645	0.969622	Vip_13
CFL1	-0.0869592	0.14184	0.539824	0.929766	Vip_13
GSDMB	0.0756055	0.195876	0.699507	0.955151	Vip_13
HPCAL4	0.149685	0.101218	0.139184	0.725856	Vip_13
ANKRD52	-0.228322	0.0954932	0.0168035	0.372565	Vip_13
MRPS34	-0.115958	0.138825	0.403556	0.891655	Vip_13
UBQLN1	0.114171	0.0686192	0.0961448	0.654395	Vip_13
PSMC2	-0.00986947	0.123523	0.936317	0.988647	Vip_13
PLOD3	-0.0029133	0.155384	0.985041	0.996784	Vip_13
PLA2G15	0.0695673	0.135582	0.60788	0.941476	Vip_13
TCEAL4	0.0628464	0.0791928	0.427436	0.901117	Vip_13
NAGPA	-0.18859	0.105751	0.0745317	0.609352	Vip_13
MAP3K14	0.0823446	0.119676	0.491413	0.913077	Vip_13
PTPRB	0.106102	0.140589	0.450433	0.903951	Vip_13
RPS6KA3	0.0476578	0.0480107	0.320882	0.848704	Vip_13
BCAN	-0.0198376	0.135426	0.88354	0.980666	Vip_13
ARHGAP10	0.130737	0.137026	0.340032	0.860991	Vip_13
GNG3	-0.0868182	0.145475	0.550646	0.929766	Vip_13
THEM4	-0.0621215	0.127302	0.62556	0.943401	Vip_13
TMEM183A	0.0140941	0.122425	0.908347	0.98183	Vip_13
SMARCAL1	-0.101061	0.0724153	0.162843	0.76164	Vip_13
CMBL	0.124214	0.122069	0.308879	0.842327	Vip_13
SERAC1	0.0360603	0.0874045	0.679923	0.953627	Vip_13
VWDE	-0.117903	0.105781	0.265024	0.822303	Vip_13
BTBD9	-0.0249442	0.0519521	0.631129	0.946549	Vip_13
ARF4	-0.100125	0.0852332	0.240107	0.80804	Vip_13
HSBP1	-0.0280088	0.0965063	0.771642	0.96644	Vip_13
ZNF595	0.0164336	0.0908987	0.856532	0.97604	Vip_13
CFAP61	-0.301805	0.123915	0.0148679	0.358416	Vip_13
PER3	0.167234	0.0671355	0.0127386	0.342631	Vip_13
YPEL2	0.101636	0.0583273	0.0814201	0.626213	Vip_13
NME4	-0.189984	0.112716	0.0918897	0.646148	Vip_13
USP35	0.167064	0.113159	0.139844	0.726583	Vip_13
MRPL4	0.0681375	0.143558	0.635049	0.947066	Vip_13
UVSSA	-0.314462	0.0927189	0.000694959	0.116267	Vip_13
ST7L	0.103933	0.10053	0.301205	0.840392	Vip_13
ZDHHC8	0.0121136	0.155174	0.937777	0.988647	Vip_13
SRSF12	0.11699	0.0830718	0.159042	0.76007	Vip_13
POLR3F	-0.11317	0.127257	0.373839	0.878169	Vip_13
EFCAB13	-0.0651336	0.111994	0.56085	0.929766	Vip_13
GAS2	-0.110184	0.0581059	0.0579259	0.562306	Vip_13
ZBTB49	-0.200716	0.113585	0.0772126	0.615127	Vip_13
NAT10	-0.0396586	0.0756906	0.600309	0.939316	Vip_13
CDC37	-0.0593246	0.0932076	0.524465	0.92777	Vip_13
BRAP	-0.0613285	0.0822043	0.455638	0.903951	Vip_13
STK24	-0.0101873	0.0688596	0.882387	0.980666	Vip_13
TOR1B	-0.125208	0.100789	0.214137	0.788588	Vip_13
PTK7	-0.014072	0.0915347	0.877819	0.979714	Vip_13
SRP72	0.0791572	0.110944	0.475544	0.909447	Vip_13
RAB11FIP1	-0.0243112	0.124168	0.844772	0.975378	Vip_13
EXOSC7	0.0282714	0.113365	0.803064	0.971789	Vip_13
EFL1	0.018486	0.098678	0.851397	0.975741	Vip_13
CTDP1	0.114783	0.130073	0.377532	0.879519	Vip_13
CFAP97	-0.0837039	0.0863445	0.332336	0.858818	Vip_13
PFKL	-0.0274007	0.121801	0.822008	0.973593	Vip_13
SP2	-0.068391	0.128225	0.593779	0.938573	Vip_13
UBE2J2	0.0241197	0.0919953	0.79318	0.969622	Vip_13
OSBPL3	-0.0401677	0.0671284	0.549592	0.929766	Vip_13
KCNMB3	-0.203936	0.175767	0.24594	0.808657	Vip_13
GOSR1	-0.161969	0.0618818	0.00886058	0.304814	Vip_13
ZDHHC16	-0.0529953	0.125364	0.672492	0.953495	Vip_13
COLGALT1	0.095796	0.138165	0.488094	0.912211	Vip_13
JOSD1	0.0888607	0.0877468	0.311206	0.842327	Vip_13
C1orf216	0.0637297	0.129582	0.622853	0.943195	Vip_13
MEF2D	-0.164988	0.0737104	0.0251994	0.437143	Vip_13
NF2	0.0633703	0.0662337	0.338684	0.860991	Vip_13
ESRRG	-0.0891525	0.0656409	0.174405	0.771904	Vip_13
IDI1	-0.0878784	0.0925417	0.342311	0.862093	Vip_13
LINC01114	-0.133288	0.152358	0.381664	0.88064	Vip_13
EXOC5	0.0634323	0.0517481	0.220278	0.792752	Vip_13
CC2D2B	-0.275584	0.173461	0.11212	0.681576	Vip_13
TSFM	-0.0575725	0.159832	0.718693	0.957678	Vip_13
ZFP37	-0.0622436	0.0938898	0.507367	0.920394	Vip_13
FRS3	-0.0397676	0.121936	0.744323	0.960368	Vip_13
NSUN3	-0.219013	0.0836481	0.00883771	0.304814	Vip_13
MBTPS2	0.0182563	0.0808069	0.821259	0.973593	Vip_13
SUCLG2	-0.358666	0.30259	0.23589	0.803827	Vip_13
IL27RA	-0.109427	0.156826	0.485328	0.911146	Vip_13
KCTD13	-0.211912	0.118504	0.0737398	0.609352	Vip_13
PLBD2	-0.0740778	0.0908366	0.414783	0.898875	Vip_13
SIVA1	-0.0275445	0.141962	0.846154	0.975382	Vip_13
NIF3L1	-0.0710348	0.167044	0.670657	0.953004	Vip_13
SPDYE5	-0.29213	0.151057	0.0531253	0.556186	Vip_13
CD24	0.0766311	0.120728	0.525597	0.92777	Vip_13
ABCB9	-0.17781	0.0734954	0.0155487	0.366381	Vip_13
QRICH2	0.0262902	0.103168	0.798855	0.970904	Vip_13
NUDT21	0.0560554	0.0937401	0.549848	0.929766	Vip_13
MAST3	0.0254631	0.128194	0.842552	0.975378	Vip_13
MCCC2	0.0249055	0.08925	0.780204	0.968118	Vip_13
MFAP3	-0.0172595	0.092088	0.851328	0.975741	Vip_13
P4HA1	0.213076	0.0902822	0.0182697	0.382198	Vip_13
PHLDB3	-0.280242	0.155491	0.0714976	0.601575	Vip_13
PPP1R2	0.129415	0.176427	0.463232	0.904092	Vip_13
TRA2A	0.00589272	0.0469891	0.900202	0.98183	Vip_13
CNNM4	0.110363	0.134562	0.412124	0.897766	Vip_13
CDK18	0.310676	0.113612	0.00624672	0.262582	Vip_13
CCDC3	0.0254112	0.080864	0.753334	0.962622	Vip_13
DOK4	-0.0718416	0.116967	0.539079	0.929766	Vip_13
SEC24A	-0.0824624	0.0751695	0.272633	0.829258	Vip_13
CHURC1-FNTB	-0.0580499	0.109762	0.596897	0.939014	Vip_13
TMEM44	-0.0448164	0.110689	0.685562	0.95364	Vip_13
ARHGAP32	0.0239963	0.0400043	0.548612	0.929766	Vip_13
ZNF146	-0.0192894	0.0903262	0.830896	0.973697	Vip_13
LMNB1	-0.0311529	0.0956753	0.744719	0.960368	Vip_13
ELFN1	-0.0243183	0.0743732	0.743686	0.960368	Vip_13
KCNC3	0.0210524	0.122195	0.863213	0.97604	Vip_13
BHLHE41	-0.00375171	0.120926	0.97525	0.994638	Vip_13
NDUFS2	-0.0656796	0.0814649	0.420109	0.90085	Vip_13
ABCB10	-0.00819954	0.0761594	0.914263	0.984021	Vip_13
BTG2	0.0502882	0.131226	0.701559	0.955197	Vip_13
CAB39	0.00232934	0.0607865	0.969433	0.994638	Vip_13
HCFC1R1	0.0395414	0.130879	0.76256	0.964846	Vip_13
TBC1D23	0.0485058	0.0771583	0.529576	0.927776	Vip_13
CBL	-0.0203728	0.0772107	0.791888	0.969622	Vip_13
DMAP1	0.15131	0.107702	0.160051	0.760256	Vip_13
AP5M1	-0.0370373	0.0962454	0.700369	0.955151	Vip_13
THAP3	0.0354743	0.13626	0.794599	0.969622	Vip_13
DSCC1	-0.291943	0.164109	0.0752464	0.611103	Vip_13
DCTD	-0.228638	0.129822	0.078211	0.619416	Vip_13
TEX10	-0.060557	0.0851073	0.476752	0.909886	Vip_13
POLE2	0.143687	0.130053	0.269232	0.825731	Vip_13
CCDC12	0.125324	0.100789	0.213711	0.788588	Vip_13
DPF1	-0.0651719	0.10094	0.518506	0.923573	Vip_13
BRCC3	0.107369	0.0747647	0.150976	0.749504	Vip_13
CDK16	-0.197184	0.114118	0.0840064	0.632916	Vip_13
TMEM39A	0.0592554	0.109871	0.589669	0.938573	Vip_13
CIAPIN1	-0.0682921	0.0922557	0.459149	0.903951	Vip_13
STARD4-AS1	0.0649271	0.117456	0.580416	0.936073	Vip_13
ASB13	-0.182247	0.110504	0.0990984	0.659952	Vip_13
STOML1	-0.1159	0.122478	0.343999	0.862528	Vip_13
YIPF2	-0.0298351	0.116031	0.797078	0.97025	Vip_13
CELF4	0.0169185	0.0586436	0.772967	0.96644	Vip_13
GRSF1	0.147384	0.0810237	0.0689083	0.598349	Vip_13
SSRP1	-0.188034	0.113755	0.0983373	0.6586	Vip_13
SSH2	-0.0344471	0.0487446	0.479761	0.910731	Vip_13
SRPK1	0.0473087	0.0581234	0.415682	0.898907	Vip_13
METTL8	-0.00348578	0.11574	0.975973	0.994638	Vip_13
THUMPD1	-0.0448567	0.0800172	0.575078	0.934015	Vip_13
DNAJC19	-0.198331	0.227611	0.383557	0.881927	Vip_13
HIP1	0.00544882	0.0990736	0.95614	0.991461	Vip_13
ZMAT3	0.0410043	0.0662391	0.535893	0.929661	Vip_13
PACRGL	-0.0185976	0.0960524	0.846474	0.975382	Vip_13
ZDHHC13	-0.00661246	0.0751152	0.929852	0.98771	Vip_13
SFPQ	-0.0934516	0.0585896	0.110708	0.678749	Vip_13
ADAT2	-0.249184	0.115462	0.0309167	0.480538	Vip_13
TOM1L1	-0.0652383	0.12337	0.596944	0.939014	Vip_13
ZNF621	0.0165115	0.11634	0.88714	0.981344	Vip_13
MRPS11	-0.195756	0.110347	0.0760615	0.612372	Vip_13
MRTO4	-0.108406	0.134863	0.421498	0.901117	Vip_13
NHSL2	0.0894224	0.134939	0.50753	0.920394	Vip_13
PTRH1	0.0963675	0.140738	0.493515	0.914544	Vip_13
TAF12	0.0738801	0.186527	0.692044	0.955151	Vip_13
PIGC	0.0141281	0.1122	0.899796	0.98183	Vip_13
BRD8	-0.00881884	0.113261	0.937937	0.988647	Vip_13
UNC13A	-0.0744669	0.0619485	0.229333	0.800975	Vip_13
PIH1D1	-0.0770745	0.132132	0.559681	0.929766	Vip_13
TMED4	-0.109574	0.120185	0.361918	0.87222	Vip_13
H6PD	-0.0144483	0.150028	0.923279	0.984913	Vip_13
LINC01535	-0.0395252	0.163273	0.808718	0.972238	Vip_13
PHKA2	0.201457	0.181272	0.266417	0.822962	Vip_13
CADPS2	-0.250557	0.164042	0.126662	0.703373	Vip_13
USP1	0.182682	0.0996616	0.0667993	0.591297	Vip_13
VSTM4	0.026319	0.138806	0.849615	0.975649	Vip_13
FDX1	0.121741	0.0875663	0.164447	0.762171	Vip_13
COL9A1	-0.257788	0.0804624	0.00135609	0.149259	Vip_13
SEMA4B	0.168196	0.0708124	0.0175377	0.377245	Vip_13
SNRPF	0.243338	0.0994941	0.0144549	0.355365	Vip_13
ASB8	0.0393577	0.09002	0.661959	0.951776	Vip_13
SPTBN2	-0.101935	0.142634	0.474821	0.90852	Vip_13
ARRDC3-AS1	-0.207257	0.144547	0.151617	0.750461	Vip_13
POLR2A	-0.0419186	0.0871024	0.630334	0.946549	Vip_13
ZNF75A	-0.162972	0.0902398	0.0709194	0.601575	Vip_13
PELI1	-0.0314422	0.0858476	0.714174	0.95735	Vip_13
CAPZA2	-0.0821752	0.0928958	0.376375	0.87903	Vip_13
CCDC82	-0.0124819	0.0730866	0.864395	0.97604	Vip_13
LPIN1	0.0273275	0.0555926	0.623025	0.943195	Vip_13
ZZEF1	-0.12283	0.0498477	0.0137353	0.353248	Vip_13
CPSF3	0.0704685	0.122759	0.565942	0.93102	Vip_13
DROSHA	0.0229176	0.0586076	0.695772	0.955151	Vip_13
PFDN4	0.00888174	0.123583	0.942707	0.989713	Vip_13
NBEA	0.0402038	0.0357048	0.260164	0.818146	Vip_13
FAM136A	-0.0301679	0.121996	0.804687	0.971789	Vip_13
BCL9L	0.0124492	0.181195	0.945224	0.989944	Vip_13
RMND5A	0.121194	0.0701517	0.084061	0.632916	Vip_13
ELL	0.0553044	0.0810325	0.494925	0.9149	Vip_13
ZNF74	-0.0957865	0.117764	0.416001	0.898907	Vip_13
ZBTB34	0.154325	0.114752	0.178674	0.772937	Vip_13
ZNF431	0.0352057	0.111785	0.752807	0.962622	Vip_13
YTHDF2	0.0298784	0.0867932	0.73066	0.958892	Vip_13
TIMMDC1	0.043964	0.094401	0.641419	0.948247	Vip_13
NKAP	0.138221	0.102522	0.17759	0.772937	Vip_13
NFRKB	-0.0650878	0.102696	0.526218	0.92777	Vip_13
CSNK1G3	0.0444254	0.0585564	0.448046	0.903951	Vip_13
LEMD2	-0.0300358	0.105325	0.775512	0.966842	Vip_13
HYLS1	-0.117384	0.11598	0.311487	0.842327	Vip_13
WDR3	0.163572	0.0942863	0.0827674	0.627697	Vip_13
ANKMY1	-0.216984	0.104875	0.0385477	0.512642	Vip_13
PFKFB4	0.0449803	0.102675	0.661327	0.951776	Vip_13
PDSS1	-0.00293616	0.0877456	0.973306	0.994638	Vip_13
MOB1A	-0.0317298	0.121894	0.794628	0.969622	Vip_13
IARS2	0.0797159	0.0821074	0.331612	0.85774	Vip_13
MFSD13A	0.0513806	0.11935	0.66683	0.953004	Vip_13
ZCCHC4	0.0697112	0.106661	0.513384	0.922263	Vip_13
UBE2QL1	-0.0277617	0.0684202	0.684924	0.953627	Vip_13
LARP6	-0.196234	0.113819	0.0846919	0.634241	Vip_13
SLC30A6	0.190221	0.0849131	0.0250794	0.437143	Vip_13
DDX3X	-0.00265595	0.124863	0.98303	0.996129	Vip_13
SLC36A4	0.00522544	0.0680051	0.938752	0.988647	Vip_13
OGT	-0.00951773	0.0512913	0.852788	0.97604	Vip_13
SKAP2	0.125749	0.101547	0.215595	0.788588	Vip_13
RAP2A	0.115297	0.0720242	0.109418	0.676704	Vip_13
DCXR	0.0390415	0.147667	0.79148	0.969622	Vip_13
ZBTB48	-0.121755	0.152839	0.42567	0.901117	Vip_13
RPS7	-0.200387	0.15642	0.200166	0.784793	Vip_13
C5	-0.0852316	0.202207	0.673385	0.953627	Vip_13
LASP1	0.203101	0.0991522	0.0405228	0.523645	Vip_13
ITM2C	-0.34226	0.195732	0.0803569	0.623705	Vip_13
COX6B1	-0.108956	0.140253	0.437246	0.903427	Vip_13
CWF19L2	0.122402	0.0703197	0.0817444	0.626213	Vip_13
ALG1	-0.0269309	0.129665	0.835467	0.973998	Vip_13
IP6K1	-0.0708165	0.0651803	0.277271	0.831448	Vip_13
MICU3	0.0196129	0.0399583	0.623543	0.943195	Vip_13
APOL2	0.209718	0.155948	0.178693	0.772937	Vip_13
RRP1	0.15174	0.158585	0.33865	0.860991	Vip_13
STRADB	0.0263954	0.0971538	0.785863	0.968469	Vip_13
FAM118A	0.187486	0.119092	0.115419	0.687653	Vip_13
XYLT2	-0.123125	0.117215	0.293526	0.837071	Vip_13
TSC22D3	-0.00560465	0.165593	0.973	0.994638	Vip_13
MLF1	0.02989	0.124529	0.810312	0.972238	Vip_13
ZCCHC9	-0.162041	0.103874	0.118765	0.69183	Vip_13
SLC12A8	-0.14818	0.124409	0.233627	0.801729	Vip_13
RABGAP1	-0.0569406	0.0399321	0.153887	0.755437	Vip_13
NAXD	0.0427202	0.0918576	0.641881	0.948247	Vip_13
BLOC1S2	-0.0776225	0.139951	0.57914	0.935633	Vip_13
GMFB	0.112879	0.112059	0.313784	0.843455	Vip_13
PPP1R15B	0.210953	0.194479	0.278052	0.832138	Vip_13
FAH	0.365462	0.131539	0.00546357	0.245332	Vip_13
TPD52	0.0024495	0.0850215	0.977016	0.994969	Vip_13
MPPED1	0.0385687	0.173142	0.823724	0.973593	Vip_13
SUGCT	-0.132004	0.104671	0.20726	0.78738	Vip_13
NT5C3B	-0.00534037	0.109253	0.961014	0.992701	Vip_13
AAR2	-0.0268677	0.125022	0.829842	0.973697	Vip_13
DDR1	-0.0472316	0.174127	0.7862	0.968499	Vip_13
KLC1	0.0161717	0.0621294	0.794639	0.969622	Vip_13
VEGFB	0.0992254	0.130163	0.445873	0.903427	Vip_13
PIWIL4	-0.0945147	0.161552	0.55852	0.929766	Vip_13
WNK2	0.0129355	0.0490717	0.792085	0.969622	Vip_13
REXO2	0.0745844	0.184401	0.685869	0.95364	Vip_13
FAM171A2	-0.0776939	0.12526	0.535086	0.92964	Vip_13
PRPS2	-0.171493	0.157638	0.276644	0.831448	Vip_13
SLC9A1	-0.183098	0.10014	0.0674869	0.594044	Vip_13
TAF4	-0.016731	0.0731922	0.819188	0.973593	Vip_13
VSTM2B	0.0503544	0.0755587	0.505138	0.919741	Vip_13
LRP2BP	0.00543136	0.0746205	0.941976	0.98953	Vip_13
ESRRA	-0.00529214	0.101673	0.958488	0.992287	Vip_13
RRP7A	0.0774921	0.146796	0.597576	0.939014	Vip_13
IAH1	-0.178714	0.0930263	0.0547169	0.561489	Vip_13
BACE1	0.0276161	0.0661795	0.676466	0.953627	Vip_13
LRP3	0.0709714	0.105338	0.500473	0.917181	Vip_13
DOC2A	-0.0983247	0.119589	0.410969	0.897106	Vip_13
APEX1	0.0304954	0.133778	0.819681	0.973593	Vip_13
RAB3B	0.122079	0.135992	0.36935	0.874997	Vip_13
FMN2	-0.00026113	0.0370784	0.994381	0.99856	Vip_13
EDF1	-0.175871	0.104781	0.0932569	0.646148	Vip_13
RPL36	-0.00305581	0.0973763	0.974965	0.994638	Vip_13
YTHDF1	-0.0643728	0.111745	0.564568	0.930928	Vip_13
CDC7	-0.00745749	0.0901653	0.934083	0.988647	Vip_13
NOB1	-0.174068	0.137784	0.206468	0.787057	Vip_13
RC3H2	0.0623384	0.0588732	0.289664	0.837071	Vip_13
PHACTR3	-0.12009	0.0514093	0.0194931	0.391971	Vip_13
TRAP1	0.0338089	0.0579728	0.559768	0.929766	Vip_13
POMGNT2	-0.0377568	0.0963036	0.695014	0.955151	Vip_13
LRRC23	-0.119628	0.0959299	0.212383	0.788588	Vip_13
GNG12-AS1	0.173377	0.0874089	0.0473091	0.541807	Vip_13
NUDT6	0.0931406	0.112929	0.409503	0.896022	Vip_13
RPS12	0.0194252	0.131379	0.882457	0.980666	Vip_13
BCKDHB	0.155888	0.113615	0.170042	0.766723	Vip_13
EFCAB5	0.0289521	0.122087	0.812545	0.972238	Vip_13
UQCRFS1	-0.0300082	0.134196	0.823057	0.973593	Vip_13
LAMB1	0.0319503	0.145903	0.826663	0.973697	Vip_13
ARL13B	-0.0162148	0.0817031	0.842685	0.975378	Vip_13
ARVCF	0.184771	0.123431	0.134403	0.718095	Vip_13
ANKRD36	0.0882692	0.064173	0.16898	0.764478	Vip_13
ZBTB1	0.172424	0.0730617	0.0182761	0.382198	Vip_13
RGPD8	-0.00677682	0.137446	0.960676	0.992701	Vip_13
TMEM179	-0.193226	0.11221	0.0850677	0.635287	Vip_13
TMC7	-0.0996332	0.0767913	0.194475	0.782275	Vip_13
LGR6	0.1016	0.16304	0.533179	0.929621	Vip_13
EIF3L	-0.071585	0.102601	0.485364	0.911146	Vip_13
RBMS2	-0.206974	0.181183	0.25331	0.815324	Vip_13
NFS1	-0.0908432	0.192902	0.637691	0.948247	Vip_13
RUFY2	-0.00620727	0.0440705	0.88799	0.981353	Vip_13
NCAPG2	0.080299	0.112713	0.476207	0.909517	Vip_13
ICMT	0.0611019	0.116652	0.600421	0.939316	Vip_13
KCTD6	0.0730935	0.107223	0.49543	0.9149	Vip_13
PGAP1	0.0738755	0.0661127	0.263816	0.82115	Vip_13
SLC25A29	0.0403993	0.113834	0.722668	0.957678	Vip_13
FAM107B	0.0595125	0.0857622	0.48773	0.912211	Vip_13
GNG4	0.13051	0.162116	0.420798	0.901117	Vip_13
DUSP22	0.0128679	0.113061	0.909385	0.98183	Vip_13
LIN7B	0.216009	0.121506	0.0754415	0.61179	Vip_13
LSM3	-0.0146088	0.164268	0.929136	0.987315	Vip_13
BMI1	-0.0208997	0.112344	0.852419	0.97604	Vip_13
EPN1	0.0259293	0.135593	0.848347	0.975649	Vip_13
SLC4A1AP	-0.00204695	0.083371	0.980412	0.995461	Vip_13
PEF1	-0.0917852	0.130272	0.481081	0.911014	Vip_13
NAIP	-0.0968251	0.119995	0.419718	0.90085	Vip_13
MSANTD2	-0.0469286	0.0803076	0.558978	0.929766	Vip_13
HDX	-0.0159392	0.067053	0.812106	0.972238	Vip_13
DNAH1	-0.196452	0.13811	0.154899	0.755971	Vip_13
NXN	0.200654	0.133918	0.134048	0.718095	Vip_13
RPL22	-0.0533407	0.118732	0.65325	0.9488	Vip_13
TRMT61B	-0.0120109	0.0722292	0.867929	0.977123	Vip_13
CHKA	-0.11845	0.0569812	0.0376402	0.50784	Vip_13
COX10	-0.0983493	0.0677802	0.146779	0.741428	Vip_13
ASMTL	-0.169931	0.139755	0.224015	0.7954	Vip_13
OPRM1	-0.0373866	0.152285	0.806066	0.972026	Vip_13
TLN1	0.0410905	0.113845	0.718148	0.957678	Vip_13
FBXO45	-0.225812	0.131803	0.0866644	0.635954	Vip_13
CLYBL	0.115476	0.135431	0.393849	0.889351	Vip_13
CYB5R3	-0.0197954	0.110872	0.858297	0.97604	Vip_13
FAT4	0.0900921	0.0578192	0.119193	0.6925	Vip_13
ARHGAP39	0.0465041	0.0862736	0.589866	0.938573	Vip_13
NPR3	0.0376264	0.0946241	0.690895	0.955151	Vip_13
USPL1	0.0806659	0.0914178	0.377567	0.879519	Vip_13
MRPL42	-0.0530083	0.0697077	0.446994	0.903427	Vip_13
MPV17	-0.0342065	0.118186	0.772254	0.96644	Vip_13
SUPT20H	0.0851325	0.0679025	0.209934	0.787959	Vip_13
TMEM120B	-0.144534	0.0712424	0.0424831	0.525413	Vip_13
DNMT3B	0.183119	0.157608	0.245291	0.808345	Vip_13
ILK	0.12059	0.141288	0.393376	0.889349	Vip_13
MEF2C-AS1	0.120185	0.0468048	0.010235	0.321864	Vip_13
ZNF787	0.0165651	0.131549	0.899793	0.98183	Vip_13
ZNF423	0.0284868	0.0831885	0.732022	0.958892	Vip_13
EPHA6	0.0738512	0.0487375	0.1297	0.70865	Vip_13
FRMD6	-0.0323023	0.107679	0.764188	0.964846	Vip_13
VKORC1L1	-0.0706258	0.0647116	0.2751	0.829258	Vip_13
SYTL2	-0.0301428	0.106591	0.777338	0.967019	Vip_13
C1orf131	0.110511	0.105378	0.29431	0.837071	Vip_13
GPBP1L1	0.0325153	0.0684037	0.634541	0.947066	Vip_13
CTPS2	0.181045	0.148946	0.224172	0.7954	Vip_13
HSD17B4	0.111361	0.0723263	0.123633	0.703051	Vip_13
PDCD10	-0.0401725	0.10724	0.707955	0.956928	Vip_13
RGL2	-0.0433466	0.106007	0.68261	0.953627	Vip_13
DHX29	-0.019797	0.055471	0.721175	0.957678	Vip_13
FGFR2	-0.0698742	0.138134	0.612967	0.943195	Vip_13
PGM1	-0.0429574	0.0760254	0.572046	0.934015	Vip_13
FAM193A	-0.0520885	0.0483411	0.281248	0.833548	Vip_13
SYCE1L	-0.0771377	0.240371	0.748277	0.960922	Vip_13
TSPAN14	0.192454	0.147188	0.19103	0.781724	Vip_13
SLC1A6	-0.143956	0.170315	0.397978	0.891655	Vip_13
ARL10	0.0623671	0.0790154	0.429935	0.902188	Vip_13
CRTC2	-0.00397555	0.128613	0.975341	0.994638	Vip_13
GAS6	-0.0740277	0.0777851	0.341251	0.861626	Vip_13
SNRPA1	-0.101072	0.102451	0.32387	0.849783	Vip_13
ERN1	0.13039	0.107554	0.225389	0.796462	Vip_13
WBP11	0.00463845	0.106753	0.965342	0.99366	Vip_13
VLDLR	-0.0412742	0.105661	0.696071	0.955151	Vip_13
RCBTB1	0.133337	0.116916	0.254096	0.815622	Vip_13
EIF2AK3	0.0538128	0.0858802	0.530919	0.929109	Vip_13
TMEM175	0.0365618	0.119195	0.759043	0.964828	Vip_13
SHANK1	-0.0933959	0.103805	0.368266	0.874162	Vip_13
RPAIN	-0.0694906	0.0900655	0.440378	0.903427	Vip_13
RRP1B	-0.116047	0.0794489	0.14411	0.734875	Vip_13
SSNA1	-0.114152	0.171258	0.505062	0.919741	Vip_13
KRTAP5-AS1	0.0352313	0.102514	0.731092	0.958892	Vip_13
EXOC3	0.013925	0.0807326	0.863058	0.97604	Vip_13
WTIP	0.193781	0.125327	0.122055	0.697873	Vip_13
PIGK	0.07624	0.094736	0.420957	0.901117	Vip_13
ZNF528	0.00923852	0.0744948	0.901303	0.98183	Vip_13
ASH2L	-0.084273	0.0806369	0.29598	0.838376	Vip_13
MOB3A	-0.123296	0.180529	0.494625	0.9149	Vip_13
ATP6V0A2	-0.078293	0.077503	0.312403	0.843256	Vip_13
ARHGEF1	-0.117288	0.13353	0.379747	0.879939	Vip_13
POMZP3	-0.23472	0.129107	0.0690601	0.598349	Vip_13
BRD9	-0.0872096	0.09098	0.337781	0.860991	Vip_13
PPP1R12A	0.110866	0.0396903	0.0052176	0.242988	Vip_13
TPM1	0.0792319	0.0685582	0.247809	0.810223	Vip_13
XRCC6	-0.00831161	0.0732386	0.909645	0.98183	Vip_13
RAB11FIP2	0.000742905	0.0695246	0.991474	0.998339	Vip_13
POLR3E	-0.172676	0.10837	0.11107	0.678749	Vip_13
ZNF697	0.185248	0.144659	0.20034	0.784793	Vip_13
DYM	0.0912954	0.0391239	0.0196222	0.392679	Vip_13
PLXNA1	-0.0394367	0.255523	0.877344	0.979651	Vip_13
CCDC115	-0.0379399	0.15869	0.811042	0.972238	Vip_13
BCCIP	-0.102313	0.0823647	0.214162	0.788588	Vip_13
LIAS	0.0347296	0.0953195	0.715597	0.957601	Vip_13
SZT2	0.0186815	0.0905963	0.83663	0.973998	Vip_13
MAOA	0.200795	0.12722	0.114492	0.685549	Vip_13
NAA40	-0.0102433	0.100856	0.919103	0.984466	Vip_13
NUP133	0.0298957	0.0695888	0.667482	0.953004	Vip_13
TMEM164	-0.10034	0.0867271	0.24729	0.809622	Vip_13
CNP	-0.16816	0.143279	0.240534	0.80804	Vip_13
SYP	-0.0952113	0.0567313	0.0932913	0.646148	Vip_13
ADAMTS13	-0.0202877	0.143648	0.887687	0.981353	Vip_13
RGP1	-0.0966409	0.108655	0.373771	0.878169	Vip_13
KCTD2	0.096843	0.105795	0.359989	0.870627	Vip_13
RAE1	-0.0304796	0.126374	0.809412	0.972238	Vip_13
TMEM161A	0.0234082	0.133077	0.860373	0.97604	Vip_13
ZSWIM7	-0.0276446	0.0933133	0.767035	0.964846	Vip_13
PIK3R1	0.108885	0.0610625	0.0745576	0.609352	Vip_13
CREBL2	-0.0881833	0.0972823	0.364688	0.873538	Vip_13
TTN-AS1	0.0556079	0.0810743	0.492784	0.913979	Vip_13
TNFRSF19	0.0107486	0.140865	0.939177	0.988701	Vip_13
TMEM74B	-0.205177	0.0977041	0.0357301	0.503169	Vip_13
CCDC90B	0.167236	0.0968821	0.084314	0.634057	Vip_13
GPR135	-0.0424136	0.0795475	0.593905	0.938573	Vip_13
MIER2	0.0612911	0.128507	0.633399	0.946617	Vip_13
TTLL12	-0.0116462	0.149021	0.937707	0.988647	Vip_13
CST3	0.0281733	0.191223	0.88287	0.980666	Vip_13
CCS	-0.163234	0.126299	0.196203	0.782275	Vip_13
PDGFA	-0.14005	0.149126	0.34766	0.863843	Vip_13
GTF2H2C	0.109758	0.150779	0.466653	0.905117	Vip_13
DCAF8	-0.0788818	0.216655	0.715792	0.957601	Vip_13
TMEM266	-0.040266	0.0806784	0.617714	0.943195	Vip_13
ATP6V0E1	0.137184	0.0878564	0.118415	0.691234	Vip_13
SLC17A5	0.0308115	0.0674264	0.647696	0.948247	Vip_13
SPTAN1	0.00941042	0.0439747	0.83055	0.973697	Vip_13
ZNF337-AS1	0.07602	0.0940313	0.418829	0.900752	Vip_13
NDUFA3	-0.0267749	0.168259	0.873567	0.978929	Vip_13
BET1	0.145259	0.098794	0.141475	0.727638	Vip_13
NDUFC1	0.0719449	0.115755	0.534253	0.92964	Vip_13
EEF1B2	0.0248107	0.158442	0.875566	0.979624	Vip_13
SLC22A17	-0.046917	0.0945764	0.619841	0.943195	Vip_13
GNPDA1	-0.0527551	0.102571	0.607021	0.941476	Vip_13
RNF115	-0.0138859	0.046191	0.763705	0.964846	Vip_13
LMAN2L	0.317569	0.10232	0.0019113	0.177645	Vip_13
UMPS	-0.187716	0.147884	0.204317	0.784793	Vip_13
ATP6V1H	0.0450189	0.0468213	0.336299	0.860991	Vip_13
ZNF550	0.096154	0.130326	0.460638	0.903951	Vip_13
LYSMD4	-0.0695073	0.137178	0.612369	0.943195	Vip_13
TBX1	-0.0371713	0.143728	0.795926	0.969977	Vip_13
DBP	0.100494	0.306244	0.742799	0.960213	Vip_13
WDR5	-0.0174633	0.0959752	0.855617	0.97604	Vip_13
ECI1	0.00030176	0.147815	0.998371	0.999156	Vip_13
FPGS	-0.205421	0.104107	0.0484763	0.541807	Vip_13
PCP4L1	0.0348723	0.140478	0.803949	0.971789	Vip_13
HPS1	0.190924	0.1397	0.171728	0.767473	Vip_13
PFDN2	0.106774	0.135486	0.430648	0.902188	Vip_13
ZNF354B	-0.181465	0.168141	0.280478	0.833039	Vip_13
PLD1	-0.277463	0.145679	0.0568304	0.562306	Vip_13
THAP4	0.138104	0.0928477	0.136904	0.722524	Vip_13
ABCG8	0.0565307	0.117184	0.629515	0.946194	Vip_13
RPL31	0.0120604	0.0956372	0.899648	0.98183	Vip_13
MIER3	0.0676156	0.0948144	0.475761	0.909447	Vip_13
TPM4	0.226372	0.164217	0.168052	0.764412	Vip_13
CFL2	0.0556577	0.131108	0.671189	0.953004	Vip_13
CCT3	0.0883146	0.0952651	0.353906	0.869178	Vip_13
DLX6	-0.00599585	0.146312	0.967312	0.993971	Vip_13
KLF6	-0.220986	0.128983	0.0866569	0.635954	Vip_13
BCAS2	-0.0390084	0.120122	0.745378	0.960368	Vip_13
SDAD1	0.0427222	0.0758872	0.573456	0.934015	Vip_13
MAMDC2-AS1	0.0378034	0.114954	0.742265	0.960213	Vip_13
SH3BP5L	-0.0154016	0.171947	0.928628	0.987315	Vip_13
COQ9	0.0789345	0.112139	0.481495	0.911014	Vip_13
C17orf67	0.157496	0.153678	0.305437	0.842204	Vip_13
QSER1	0.0827756	0.0580649	0.153993	0.755513	Vip_13
SETDB2	0.017587	0.0792948	0.824475	0.973697	Vip_13
RSRC2	-0.0711369	0.0638395	0.265146	0.822377	Vip_13
CHRM5	-0.0488215	0.202866	0.809819	0.972238	Vip_13
CNOT6	-0.0236963	0.0681004	0.727869	0.95846	Vip_13
BCAR1	0.0740258	0.0877124	0.398692	0.891655	Vip_13
EIF2S2	0.0839944	0.0911813	0.356956	0.869684	Vip_13
LIMK2	-0.062082	0.135972	0.647973	0.948247	Vip_13
ERCC6	0.0703726	0.081621	0.388584	0.885431	Vip_13
SLC1A4	-0.00999084	0.0767828	0.896473	0.98183	Vip_13
GSR	0.0402803	0.0652246	0.536864	0.929661	Vip_13
GPCPD1	-0.126401	0.111211	0.255711	0.816655	Vip_13
CYP7B1	-0.0667128	0.0788091	0.397268	0.891655	Vip_13
ANO6	0.0875458	0.160791	0.586119	0.937634	Vip_13
ANXA11	-0.0893942	0.0830166	0.281559	0.833548	Vip_13
ZBTB44	0.00654672	0.0612731	0.914912	0.984204	Vip_13
GSTCD	-0.0355108	0.0944113	0.706821	0.956928	Vip_13
RGN	-0.100609	0.134073	0.453008	0.903951	Vip_13
PISD	0.00923385	0.0800582	0.908176	0.98183	Vip_13
DVL2	0.0375624	0.163976	0.818812	0.973593	Vip_13
TBC1D25	0.117464	0.122706	0.338424	0.860991	Vip_13
CACNB1	0.0719902	0.117392	0.539715	0.929766	Vip_13
NUDCD1	-0.0213548	0.084741	0.801041	0.971398	Vip_13
WDR13	-0.150288	0.11613	0.19562	0.782275	Vip_13
ACAD8	-0.0401688	0.12499	0.747926	0.960922	Vip_13
HACD1	0.0916755	0.123736	0.458755	0.903951	Vip_13
TSEN54	-0.198844	0.133527	0.136444	0.722004	Vip_13
TLE1	-0.292645	0.109247	0.00738985	0.284867	Vip_13
PPP1R16A	-0.186596	0.173103	0.281057	0.833548	Vip_13
UGGT2	0.0148964	0.0504735	0.767892	0.964911	Vip_13
NHLRC3	0.040241	0.071993	0.576191	0.934258	Vip_13
RLF	0.0319693	0.051237	0.53266	0.929621	Vip_13
ATOX1	0.164106	0.10557	0.12007	0.6925	Vip_13
DYNLT3	0.106958	0.129856	0.41013	0.897055	Vip_13
SLC25A24	-0.131372	0.134107	0.327281	0.851542	Vip_13
ZCRB1	-0.111902	0.115387	0.332147	0.858645	Vip_13
UBE3D	0.18646	0.0576621	0.0012221	0.148157	Vip_13
ZNF667	-0.0242507	0.107678	0.821812	0.973593	Vip_13
ENOPH1	-0.0137952	0.094523	0.883964	0.980666	Vip_13
TRA2B	-0.00626662	0.0623745	0.919973	0.984466	Vip_13
ETS1	0.000670145	0.12661	0.995777	0.999021	Vip_13
POFUT1	-0.161008	0.122759	0.189664	0.780774	Vip_13
PARD6B	0.179459	0.123053	0.144736	0.736893	Vip_13
NINL	0.0734146	0.0581506	0.206772	0.787194	Vip_13
TMEM254	-0.177639	0.111442	0.110935	0.678749	Vip_13
SEC61B	-0.150814	0.117591	0.199657	0.784793	Vip_13
TMEM63C	0.0310818	0.0745865	0.676883	0.953627	Vip_13
ZFAS1	-0.0798191	0.10543	0.449001	0.903951	Vip_13
NUP188	-0.0278981	0.105407	0.791263	0.969622	Vip_13
TRIM37	-0.0694116	0.0432817	0.108776	0.676704	Vip_13
APBB3	0.0774994	0.147002	0.598055	0.939014	Vip_13
BRIX1	-0.0600261	0.181548	0.74092	0.960213	Vip_13
MARCKS	0.0226807	0.106864	0.831921	0.973697	Vip_13
ZNF415	0.0995757	0.147364	0.499224	0.917045	Vip_13
UBA6	0.0303926	0.0580866	0.600814	0.939625	Vip_13
DUS1L	-0.0808601	0.110629	0.464833	0.905117	Vip_13
GAB1	0.0927747	0.160125	0.562328	0.929766	Vip_13
PRR7	0.111164	0.125871	0.377152	0.879519	Vip_13
BBOF1	-0.0527161	0.100161	0.598672	0.939014	Vip_13
SCRN2	-0.262658	0.149208	0.0783487	0.619458	Vip_13
LIN9	-0.111294	0.153494	0.46841	0.90545	Vip_13
SORCS1	-0.0320324	0.143403	0.823245	0.973593	Vip_13
FKBP9	0.00778916	0.145342	0.95726	0.991975	Vip_13
SPEF2	0.0511828	0.0705714	0.468291	0.90545	Vip_13
UPRT	-0.0409047	0.110008	0.710016	0.956928	Vip_13
FAM167A	-0.144358	0.134358	0.28263	0.834148	Vip_13
PRRT3	-0.12846	0.141159	0.362804	0.872837	Vip_13
PDE1A	-0.140134	0.132212	0.289179	0.837071	Vip_13
NEU3	0.0862171	0.0907123	0.341886	0.862093	Vip_13
CACNB2	0.0292311	0.0384365	0.446954	0.903427	Vip_13
MAP3K4	0.0190489	0.0488446	0.696544	0.955151	Vip_13
SLC26A2	-0.0610512	0.110694	0.58127	0.937044	Vip_13
NAP1L2	0.0807584	0.0856656	0.345826	0.862676	Vip_13
CARMIL3	0.141307	0.145116	0.330179	0.856153	Vip_13
SLC16A2	-0.0527499	0.0865888	0.542392	0.929766	Vip_13
SRBD1	0.0200056	0.111529	0.857643	0.97604	Vip_13
HCFC2	-0.158613	0.0748222	0.0340172	0.488086	Vip_13
ARHGAP17	0.147041	0.0608502	0.0156728	0.367236	Vip_13
DPCD	-0.187255	0.114613	0.102299	0.659952	Vip_13
MSANTD4	-0.101538	0.0853972	0.234437	0.8024	Vip_13
SYT2	-0.0152978	0.0652958	0.814764	0.973226	Vip_13
FGF1	-0.533879	0.161999	0.000982249	0.13141	Vip_13
AZIN2	0.0322887	0.129699	0.803399	0.971789	Vip_13
FADS2	-0.184416	0.107977	0.0876525	0.635954	Vip_13
MIR7-3HG	0.0272523	0.104333	0.793934	0.969622	Vip_13
SLC12A9	-0.0222953	0.0889743	0.802138	0.971789	Vip_13
USP19	-0.120178	0.142825	0.400106	0.891655	Vip_13
UBE2D4	-0.0736672	0.0935763	0.43114	0.902299	Vip_13
RAD17	-0.0899946	0.0877739	0.305222	0.842204	Vip_13
ZC3H3	-0.0297138	0.0977351	0.76111	0.964828	Vip_13
PLAT	-0.132998	0.12757	0.297157	0.839256	Vip_13
SURF6	-0.0294145	0.126632	0.816318	0.973593	Vip_13
CDIP1	-0.151503	0.113868	0.183348	0.774307	Vip_13
MCRIP2	-0.121426	0.143351	0.396962	0.891655	Vip_13
SIAE	-0.0699965	0.132706	0.597877	0.939014	Vip_13
USP30	-0.0976548	0.0900741	0.278293	0.832138	Vip_13
RPS5	-0.0755257	0.140482	0.590841	0.938573	Vip_13
SRSF9	-0.0780928	0.100721	0.43814	0.903427	Vip_13
NUDT4	0.21994	0.123977	0.0760569	0.612372	Vip_13
LONP1	-0.0356311	0.0882494	0.686393	0.95364	Vip_13
SKP2	0.130204	0.0972451	0.180594	0.774307	Vip_13
PEBP4	-0.0873452	0.129235	0.499127	0.917045	Vip_13
PSMC3	0.0770222	0.141295	0.585674	0.93746	Vip_13
COL27A1	-0.14633	0.232389	0.528907	0.927776	Vip_13
MRPL37	-0.0989446	0.108975	0.363899	0.873538	Vip_13
PPFIBP2	-0.0539323	0.108937	0.620547	0.943195	Vip_13
PCYT1A	-0.263761	0.11453	0.0212802	0.410158	Vip_13
MARK2	0.0474365	0.0795131	0.550783	0.929766	Vip_13
EDIL3	-0.0318747	0.0507611	0.530046	0.928279	Vip_13
ZKSCAN5	-0.00651861	0.107354	0.951581	0.990275	Vip_13
SLC27A2	-0.18087	0.11978	0.131037	0.712055	Vip_13
COMT	-0.0205248	0.150331	0.891402	0.981387	Vip_13
SUSD5	-0.028551	0.151715	0.850729	0.975741	Vip_13
CITED2	-0.065828	0.333615	0.843579	0.975378	Vip_13
PAK5	0.0744047	0.0527379	0.158292	0.76007	Vip_13
NRG2	0.0364449	0.0861221	0.672166	0.95348	Vip_13
SLC18B1	0.0424807	0.0868109	0.624596	0.943401	Vip_13
GPD1L	0.020931	0.135329	0.877083	0.979624	Vip_13
PSMD12	0.0429758	0.0714063	0.547275	0.929766	Vip_13
B4GALT1	0.124056	0.0966977	0.199517	0.784793	Vip_13
TF	-0.0938304	0.0938815	0.317574	0.845401	Vip_13
ITPKC	-0.0313311	0.182907	0.863991	0.97604	Vip_13
IFIT1	0.0377734	0.190441	0.842773	0.975378	Vip_13
JPH1	0.1422	0.0871351	0.102691	0.660579	Vip_13
SLC1A1	-0.0479358	0.064808	0.459507	0.903951	Vip_13
PFKFB3	0.0444796	0.0960666	0.643359	0.948247	Vip_13
E2F6	-0.117092	0.105252	0.265927	0.822605	Vip_13
NYAP1	-0.166091	0.176717	0.347284	0.863308	Vip_13
GPR89B	-0.238006	0.113591	0.0361458	0.504836	Vip_13
ADAMTSL1	0.130413	0.218262	0.550171	0.929766	Vip_13
ZNF808	-0.0315864	0.125652	0.80152	0.971698	Vip_13
ZDHHC6	0.171851	0.0953948	0.0716281	0.601575	Vip_13
LAMA5	-0.10103	0.147793	0.494234	0.914864	Vip_13
MAN2B1	-0.333569	0.155465	0.0319033	0.481569	Vip_13
RAB11B	-0.132319	0.0887074	0.135795	0.721222	Vip_13
SPRYD7	-0.054053	0.150622	0.719697	0.957678	Vip_13
RNPEPL1	-0.102996	0.134081	0.442392	0.903427	Vip_13
ZNF493	0.080091	0.0840584	0.340691	0.861069	Vip_13
JADE3	0.0343599	0.109549	0.753788	0.962622	Vip_13
ATL2	-0.0177518	0.0551089	0.74736	0.960761	Vip_13
UTP14A	-0.185236	0.16089	0.2496	0.811152	Vip_13
SSH3	-0.102447	0.116524	0.379298	0.879939	Vip_13
RSAD1	-0.151476	0.126594	0.231484	0.801729	Vip_13
ARFGAP1	0.0738756	0.0932093	0.428024	0.901117	Vip_13
NDRG2	-0.0173983	0.144822	0.904375	0.98183	Vip_13
GIGYF1	-0.11282	0.0878189	0.198901	0.784793	Vip_13
MTG2	-0.0108738	0.0878928	0.901539	0.98183	Vip_13
MIR193BHG	-0.0586618	0.223503	0.792963	0.969622	Vip_13
TTC9B	0.0310092	0.144411	0.829979	0.973697	Vip_13
PPCDC	0.070947	0.125872	0.572996	0.934015	Vip_13
IRAK3	-0.0327183	0.283641	0.908167	0.98183	Vip_13
HSF4	-0.00821616	0.123444	0.946934	0.989944	Vip_13
FKRP	-0.0198416	0.133753	0.88207	0.980666	Vip_13
PSTK	0.111592	0.0968875	0.249418	0.811088	Vip_13
RRN3	0.106355	0.100807	0.291408	0.837071	Vip_13
DTX4	-0.137461	0.114493	0.229903	0.800975	Vip_13
SUPV3L1	-0.0231186	0.0780964	0.76721	0.964846	Vip_13
PPP6R1	-0.0296673	0.106711	0.781001	0.968358	Vip_13
MRPL3	0.00250979	0.0824002	0.975701	0.994638	Vip_13
ADAP1	0.0296636	0.124631	0.811872	0.972238	Vip_13
FBRSL1	-0.00158482	0.107402	0.988227	0.997644	Vip_13
KATNB1	-0.0775934	0.111569	0.486758	0.91196	Vip_13
ZNF383	0.118929	0.138751	0.391367	0.888136	Vip_13
PRDM4	-0.14653	0.137896	0.287957	0.837071	Vip_13
SCYL1	0.0896944	0.0990925	0.365382	0.873538	Vip_13
WDR1	-0.0602637	0.114165	0.597592	0.939014	Vip_13
FAM117B	0.127988	0.0614929	0.0374025	0.506635	Vip_13
ZNF213	0.0342432	0.157439	0.827818	0.973697	Vip_13
AADAT	-0.194421	0.103418	0.0601145	0.565675	Vip_13
CDC23	-0.156656	0.106028	0.139542	0.725914	Vip_13
PNO1	0.0266816	0.125451	0.831573	0.973697	Vip_13
CGRRF1	0.079747	0.0950837	0.401636	0.891655	Vip_13
SYNRG	0.0109619	0.0575744	0.848999	0.975649	Vip_13
KATNAL1	0.107667	0.0893506	0.228203	0.799618	Vip_13
LIN7A	-0.0639224	0.101348	0.528224	0.927776	Vip_13
TPRN	-0.0220569	0.143107	0.877508	0.979651	Vip_13
SAMD14	-0.229329	0.150688	0.128039	0.705525	Vip_13
FAM184B	0.0667735	0.118797	0.574062	0.934015	Vip_13
PPP2R1B	0.0233467	0.16777	0.889324	0.981353	Vip_13
TSHR	-0.328154	0.175861	0.0620428	0.576013	Vip_13
NEFH	-0.0346451	0.109294	0.75125	0.962138	Vip_13
CPEB1-AS1	-0.175583	0.118347	0.137909	0.724172	Vip_13
PPP1R7	0.0745851	0.101427	0.46212	0.903951	Vip_13
COLEC12	-0.189723	0.145149	0.191182	0.781724	Vip_13
TECTA	-0.384711	0.238951	0.107397	0.670932	Vip_13
CPNE3	0.198702	0.06574	0.00250656	0.183324	Vip_13
AMZ2	0.0217157	0.144606	0.880629	0.980666	Vip_13
CDC34	0.0720495	0.137115	0.599257	0.939122	Vip_13
VSTM2A	-0.0140285	0.0788005	0.858703	0.97604	Vip_13
TUNAR	-0.121951	0.13658	0.371916	0.878169	Vip_13
CADM1	0.01297	0.0457806	0.776941	0.966842	Vip_13
SEMA4C	-0.00264916	0.161421	0.986906	0.997292	Vip_13
RPS3A	0.203892	0.12168	0.0938081	0.647085	Vip_13
TUBGCP6	0.0166888	0.0999338	0.867371	0.976917	Vip_13
HIVEP1	-0.0825674	0.0811396	0.308869	0.842327	Vip_13
MFHAS1	0.0131322	0.0646594	0.839059	0.97476	Vip_13
ATG2A	-0.0365929	0.133363	0.783789	0.968426	Vip_13
SLC16A1	-0.13295	0.11232	0.236545	0.804015	Vip_13
MID1	0.12405	0.132584	0.349462	0.866149	Vip_13
TMEM150C	-0.0614371	0.0983492	0.532179	0.929621	Vip_13
SLC6A8	0.169191	0.122852	0.16845	0.764478	Vip_13
HERC6	0.0168429	0.121565	0.889806	0.981353	Vip_13
KIN	0.0028267	0.0883363	0.974473	0.994638	Vip_13
APEH	-0.24903	0.16913	0.140909	0.727638	Vip_13
KIAA1614	-0.176191	0.130547	0.177133	0.772937	Vip_13
RASSF8	0.0539077	0.0926183	0.560539	0.929766	Vip_13
NECAB2	-0.0923168	0.146823	0.529505	0.927776	Vip_13
NAPA	0.116144	0.105485	0.270874	0.826528	Vip_13
PTGES2	-0.351616	0.131255	0.00738709	0.284867	Vip_13
MMP28	-0.256413	0.107485	0.0170522	0.372565	Vip_13
SNRPA	-0.0497008	0.15477	0.748114	0.960922	Vip_13
CHFR	-0.0318201	0.0588622	0.588793	0.938573	Vip_13
ABHD5	0.0121545	0.0853541	0.886763	0.981057	Vip_13
TMEM38B	0.0182054	0.0970179	0.851151	0.975741	Vip_13
ARHGEF2	0.0975061	0.111557	0.382092	0.88064	Vip_13
ANKRD29	-0.0532353	0.050678	0.293506	0.837071	Vip_13
LMTK2	0.013596	0.0760597	0.85813	0.97604	Vip_13
SLC9A8	-0.0637671	0.0885774	0.471585	0.906004	Vip_13
NKD1	-0.0659493	0.133679	0.621771	0.943195	Vip_13
DDI2	-0.0797928	0.0776066	0.303869	0.841636	Vip_13
RBM3	-0.402798	0.227713	0.0769123	0.613904	Vip_13
RPS4X	0.103364	0.118702	0.383869	0.88238	Vip_13
EIF4G1	-0.123715	0.155368	0.425872	0.901117	Vip_13
RFX4	-0.0809696	0.137096	0.554785	0.929766	Vip_13
ENPP5	0.0685784	0.112073	0.540597	0.929766	Vip_13
ASCC2	0.000411831	0.139986	0.997653	0.999156	Vip_13
PRPF31	0.100247	0.115505	0.385448	0.883572	Vip_13
CD247	0.168018	0.107046	0.116512	0.689236	Vip_13
EPHB2	-0.0324754	0.0958795	0.734828	0.958944	Vip_13
PKIB	0.0362459	0.130407	0.781055	0.968358	Vip_13
ZBTB7A	-0.0365949	0.0915684	0.689418	0.955151	Vip_13
ORC5	0.0254791	0.0716617	0.72218	0.957678	Vip_13
AGO4	-0.107417	0.078684	0.172202	0.767489	Vip_13
F8	0.0256208	0.145766	0.860477	0.97604	Vip_13
CARF	-0.0907216	0.0990451	0.359687	0.870627	Vip_13
SH2D3C	0.0871256	0.116845	0.455878	0.903951	Vip_13
CEP97	0.0554703	0.0665003	0.404204	0.891898	Vip_13
GRAMD4	-0.110104	0.0993769	0.267885	0.824651	Vip_13
VPS72	0.123107	0.148409	0.406813	0.893877	Vip_13
NACC1	-0.0212171	0.128356	0.868709	0.977381	Vip_13
GPR83	-0.248103	0.166199	0.135487	0.721222	Vip_13
CABYR	-0.0971829	0.0903527	0.282109	0.834073	Vip_13
ANKLE2	-0.0442347	0.0754699	0.557793	0.929766	Vip_13
TPRA1	0.133559	0.182981	0.46545	0.905117	Vip_13
RPL30	-0.144599	0.171282	0.398547	0.891655	Vip_13
MAPK1	-0.0321843	0.0562459	0.567183	0.931752	Vip_13
AIFM2	-0.00592692	0.136588	0.965388	0.99366	Vip_13
PPME1	1.00791e-05	0.0601356	0.999866	0.999975	Vip_13
PEX7	0.0472331	0.0932219	0.612384	0.943195	Vip_13
ASB1	-0.0263103	0.117466	0.822771	0.973593	Vip_13
SLC16A4	-0.0626605	0.160997	0.697126	0.955151	Vip_13
TRMT12	-0.207348	0.121082	0.0868127	0.635954	Vip_13
CENPC	0.159424	0.0579188	0.00591332	0.258188	Vip_13
NELL1	0.0292724	0.0640546	0.647677	0.948247	Vip_13
FAM98C	0.0444522	0.136157	0.744062	0.960368	Vip_13
PRH1	-0.0468387	0.0704822	0.50634	0.919749	Vip_13
CHST12	-0.0147559	0.0893755	0.868865	0.977381	Vip_13
HMBOX1	0.0827237	0.0505372	0.101654	0.659952	Vip_13
AP1G2	0.0990233	0.0875011	0.257769	0.816747	Vip_13
MED29	-0.0456658	0.137444	0.739701	0.960213	Vip_13
JRK	0.115314	0.121907	0.344193	0.862528	Vip_13
LIN54	0.12274	0.0895824	0.170646	0.767036	Vip_13
POLL	0.0453727	0.126697	0.720253	0.957678	Vip_13
ATP13A1	-0.00724247	0.127187	0.95459	0.991362	Vip_13
IL15	-0.0567241	0.173741	0.744056	0.960368	Vip_13
DHRS7B	0.0608141	0.0980439	0.535077	0.92964	Vip_13
SLC27A5	-0.19755	0.110379	0.0734957	0.609352	Vip_13
PHF8	0.0142198	0.0822513	0.862744	0.97604	Vip_13
KLHDC8B	-0.0729811	0.144716	0.614046	0.943195	Vip_13
NAGK	-0.150953	0.0893723	0.0912116	0.646148	Vip_13
CORIN	0.213492	0.290031	0.461669	0.903951	Vip_13
SLC35A5	0.0169787	0.103764	0.870024	0.977641	Vip_13
ZNF594	-0.190658	0.156915	0.22435	0.7954	Vip_13
VWA5A	0.0623957	0.0981465	0.524946	0.92777	Vip_13
ZNF555	0.167654	0.107726	0.119636	0.6925	Vip_13
ATAD3B	-0.0439174	0.106138	0.679037	0.953627	Vip_13
POLR1A	-0.0802627	0.0773674	0.299539	0.840148	Vip_13
INTS3	0.0900461	0.0708165	0.203536	0.784793	Vip_13
SLC26A11	0.0246395	0.233913	0.916109	0.984204	Vip_13
TWSG1	-0.0177599	0.0749778	0.812759	0.972238	Vip_13
GRK4	-0.0243969	0.0557692	0.661777	0.951776	Vip_13
DCLK1	0.0479681	0.0467968	0.30535	0.842204	Vip_13
SART1	-0.0544604	0.152378	0.720789	0.957678	Vip_13
RPS13	-0.145361	0.238588	0.542355	0.929766	Vip_13
DCTN4	-0.075019	0.0896187	0.402541	0.891655	Vip_13
TGFB2	-0.0904602	0.0628575	0.150114	0.748978	Vip_13
PLOD1	0.0948988	0.122927	0.440118	0.903427	Vip_13
CDHR1	-0.113384	0.138604	0.413333	0.898152	Vip_13
TADA2A	0.0851568	0.0834942	0.30777	0.842327	Vip_13
MYLIP	-0.242354	0.132909	0.0682347	0.59643	Vip_13
LAS1L	-0.290983	0.0817603	0.000372305	0.0844653	Vip_13
FSCN1	0.0526085	0.114355	0.645482	0.948247	Vip_13
SLBP	0.00514252	0.102511	0.959991	0.992697	Vip_13
STK33	0.0407545	0.117585	0.728894	0.95846	Vip_13
COQ4	-0.151533	0.082565	0.066458	0.591297	Vip_13
ZNF384	-0.0722908	0.122467	0.554998	0.929766	Vip_13
KIF3C	0.0361644	0.0624655	0.562623	0.929766	Vip_13
MTMR9	0.12382	0.0810453	0.126565	0.703373	Vip_13
UFC1	-0.145244	0.272167	0.593578	0.938573	Vip_13
PTPN9	-0.0542875	0.0768481	0.479923	0.910731	Vip_13
ELK4	-0.208664	0.100709	0.03827	0.512642	Vip_13
RPLP2	-0.096064	0.0999523	0.336503	0.860991	Vip_13
ZNF268	0.0936948	0.120938	0.438498	0.903427	Vip_13
APMAP	-0.0928329	0.0848517	0.273929	0.829258	Vip_13
FRMPD1	-0.309724	0.122974	0.0117818	0.334537	Vip_13
NDUFV2-AS1	0.149781	0.17007	0.37848	0.879912	Vip_13
NAA35	0.101332	0.0528258	0.0550814	0.561489	Vip_13
ZMPSTE24	-0.0663733	0.114486	0.562082	0.929766	Vip_13
SVIL	-0.00393767	0.0744288	0.957807	0.992054	Vip_13
ZNF749	-0.0968842	0.123251	0.431826	0.902605	Vip_13
ADIPOR1	-0.025286	0.106198	0.811802	0.972238	Vip_13
MED15	0.048442	0.065205	0.457532	0.903951	Vip_13
C1D	-0.0288655	0.0729219	0.692222	0.955151	Vip_13
CDHR3	0.318922	0.111357	0.00418389	0.230422	Vip_13
PODN	0.0760405	0.126217	0.546868	0.929766	Vip_13
BAHCC1	-0.119314	0.0848524	0.159685	0.760256	Vip_13
SDCBP2-AS1	0.0650211	0.0896644	0.468353	0.90545	Vip_13
MYO3B	0.0910643	0.14558	0.531626	0.929621	Vip_13
ZNF93	0.297491	0.17963	0.0976956	0.6586	Vip_13
SDF4	0.0168634	0.0794686	0.831949	0.973697	Vip_13
HNRNPF	0.097301	0.101576	0.338107	0.860991	Vip_13
DLAT	0.14429	0.0892866	0.106088	0.666734	Vip_13
DPH1	-0.0271678	0.128431	0.83247	0.973697	Vip_13
COPZ1	0.0940448	0.12328	0.445549	0.903427	Vip_13
NPIPB4	0.0985466	0.131935	0.455102	0.903951	Vip_13
MOGS	-0.254581	0.133148	0.0558735	0.562306	Vip_13
HNMT	0.18562	0.239545	0.438407	0.903427	Vip_13
ARL6IP5	0.0122808	0.084418	0.884335	0.980666	Vip_13
RAP2B	-0.201005	0.164982	0.223092	0.79473	Vip_13
REEP2	-0.226172	0.0666444	0.000689512	0.116267	Vip_13
ZNF823	-0.0568583	0.154445	0.712764	0.957006	Vip_13
NIT2	0.0894875	0.115956	0.440271	0.903427	Vip_13
SCAMP3	-0.109283	0.125063	0.382213	0.88064	Vip_13
GTF3A	-0.131174	0.101711	0.19716	0.784236	Vip_13
PPP1R12B	0.0645134	0.0394974	0.102394	0.659952	Vip_13
TAF1C	0.0864367	0.138401	0.532273	0.929621	Vip_13
MVD	-0.0336853	0.0956386	0.724677	0.957681	Vip_13
GPI	-0.0307323	0.0541793	0.570556	0.933802	Vip_13
PCBP1	0.16612	0.107256	0.121424	0.696169	Vip_13
EIF3H	-0.0236491	0.0629402	0.707111	0.956928	Vip_13
ZSCAN16-AS1	0.111804	0.085413	0.19054	0.781519	Vip_13
GRIK3	-0.0561916	0.100055	0.574382	0.934015	Vip_13
TRIM69	0.299772	0.145156	0.0389069	0.512798	Vip_13
ZNF785	-0.147181	0.0982399	0.134088	0.718095	Vip_13
ABCA1	0.169126	0.232366	0.46671	0.905117	Vip_13
SLC14A2	0.186689	0.183772	0.309692	0.842327	Vip_13
TADA3	-0.00774268	0.113212	0.945475	0.989944	Vip_13
RAI14	0.162975	0.165869	0.325829	0.851141	Vip_13
TRIT1	0.0874763	0.0767538	0.254411	0.815807	Vip_13
ALDH2	-0.0453758	0.0712442	0.524186	0.927758	Vip_13
TRIO	-0.00352497	0.034477	0.918565	0.984466	Vip_13
FAIM	0.152314	0.143498	0.28849	0.837071	Vip_13
KCNC4	0.04849	0.118777	0.683095	0.953627	Vip_13
C5orf22	-0.0950817	0.0990275	0.336977	0.860991	Vip_13
UBXN8	-0.0765899	0.152498	0.615503	0.943195	Vip_13
C1QTNF2	-0.214045	0.159306	0.179074	0.772937	Vip_13
N6AMT1	0.0251483	0.118574	0.832037	0.973697	Vip_13
ATP8B2	-0.0465627	0.064184	0.468172	0.90545	Vip_13
CFAP20	0.113789	0.124504	0.360751	0.871659	Vip_13
FCF1	-0.108244	0.199725	0.587842	0.938415	Vip_13
ANKZF1	-0.0380599	0.0908293	0.675196	0.953627	Vip_13
USF2	-0.0160991	0.0908589	0.859361	0.97604	Vip_13
RBM23	-0.0883827	0.0901071	0.32666	0.851141	Vip_13
MAP2K6	0.0552466	0.103112	0.592104	0.938573	Vip_13
KRI1	0.0433013	0.155176	0.780209	0.968118	Vip_13
ITGB3BP	0.148806	0.11719	0.204159	0.784793	Vip_13
GNA13	0.135901	0.0750053	0.0700036	0.601575	Vip_13
GTF2H1	-0.0971282	0.0685576	0.156559	0.76007	Vip_13
TOP1MT	-0.109407	0.103066	0.288452	0.837071	Vip_13
YAF2	0.0604464	0.058118	0.298311	0.839256	Vip_13
IL17RA	0.203076	0.136468	0.13673	0.722518	Vip_13
AREL1	-0.204348	0.0954471	0.0322778	0.481569	Vip_13
TTLL9	-0.0983576	0.139898	0.482013	0.911014	Vip_13
SEMA6C	-0.206741	0.105803	0.0506998	0.55002	Vip_13
LTA4H	0.082209	0.086955	0.344445	0.862528	Vip_13
RBM15	-0.09099	0.118191	0.441387	0.903427	Vip_13
HSP90B1	-0.0626941	0.0726539	0.388185	0.885269	Vip_13
ARHGEF37	-0.015134	0.142952	0.915687	0.984204	Vip_13
NECTIN3	-0.0533458	0.201782	0.791493	0.969622	Vip_13
UNC50	-0.0587312	0.0856475	0.492882	0.913979	Vip_13
AQP11	-0.145997	0.163778	0.372696	0.878169	Vip_13
KANK2	-0.195337	0.150255	0.193589	0.782275	Vip_13
LRRC27	-0.157504	0.100939	0.118668	0.691746	Vip_13
ZFP2	-0.150705	0.12667	0.234145	0.801729	Vip_13
AKIRIN2	0.0979315	0.103429	0.343714	0.862528	Vip_13
ZFAND5	0.0286611	0.12334	0.816248	0.973593	Vip_13
NRSN2	-0.0734542	0.0779546	0.346055	0.862676	Vip_13
PDHB	-0.00532997	0.163256	0.973955	0.994638	Vip_13
METTL4	-0.185742	0.101314	0.0667523	0.591297	Vip_13
SPRED1	-0.267043	0.0884992	0.002549	0.183814	Vip_13
CPNE4	0.191719	0.0891801	0.0315715	0.481569	Vip_13
ACBD3	0.147104	0.0724529	0.0423216	0.525413	Vip_13
AP4S1	0.00767854	0.0758336	0.919348	0.984466	Vip_13
TRIM41	-0.00664782	0.218857	0.975768	0.994638	Vip_13
MAP4K4	-0.0129709	0.0434455	0.76528	0.964846	Vip_13
MTRR	-0.0466653	0.11012	0.671735	0.953191	Vip_13
SAMM50	0.0297375	0.123057	0.809046	0.972238	Vip_13
ADGRB2	-0.0119089	0.139622	0.932028	0.988507	Vip_13
ZCCHC14	0.0641301	0.0735528	0.383267	0.881746	Vip_13
HUS1	-0.0292093	0.105696	0.782278	0.968426	Vip_13
GNE	0.0536732	0.139587	0.700599	0.955151	Vip_13
CSTF2	0.0445911	0.135565	0.742211	0.960213	Vip_13
MYT1	0.138917	0.0949044	0.14326	0.734297	Vip_13
SCFD1	-0.0174606	0.0490409	0.72181	0.957678	Vip_13
ELAVL1	0.0168627	0.0628503	0.788469	0.969276	Vip_13
CHDH	-0.0936391	0.143078	0.512815	0.922263	Vip_13
PSMD7	-0.086898	0.0999772	0.38475	0.883316	Vip_13
RNH1	-0.288549	0.116939	0.0136057	0.352587	Vip_13
ZDHHC7	0.00720241	0.234866	0.975536	0.994638	Vip_13
EFHD1	-0.0658763	0.117209	0.574089	0.934015	Vip_13
IL6R	0.121482	0.0879509	0.167204	0.764002	Vip_13
SCN1B	-0.018512	0.141427	0.895859	0.98183	Vip_13
LDLRAD4	0.0126681	0.0461093	0.783516	0.968426	Vip_13
NR2C2	0.0749253	0.0519664	0.149358	0.748978	Vip_13
RIMS3	-0.0931004	0.0824232	0.25867	0.817363	Vip_13
UBAC1	0.0547677	0.0862833	0.525596	0.92777	Vip_13
DNAJC24	0.178181	0.0831779	0.0321804	0.481569	Vip_13
POMT2	-0.169543	0.0940377	0.0713992	0.601575	Vip_13
PTP4A2	0.00141986	0.261296	0.995664	0.999021	Vip_13
ISG20L2	-0.147723	0.125474	0.239066	0.808007	Vip_13
CENPJ	0.0941507	0.231077	0.683683	0.953627	Vip_13
CCDC34	0.0361843	0.142499	0.799552	0.971	Vip_13
SPATA6L	0.32175	0.0826301	9.86631e-05	0.0598012	Vip_13
CASP9	-0.0466958	0.1009	0.643514	0.948247	Vip_13
TXLNG	0.196241	0.1001	0.0499423	0.547279	Vip_13
NUDT19	-0.151705	0.144886	0.29507	0.837121	Vip_13
TCOF1	0.0725128	0.099223	0.464897	0.905117	Vip_13
ZBTB25	0.127789	0.101862	0.20965	0.787959	Vip_13
SMCR8	-0.0101649	0.15444	0.947523	0.989944	Vip_13
FUT11	0.0771537	0.131208	0.556515	0.929766	Vip_13
TXNDC12	0.030575	0.122273	0.802544	0.971789	Vip_13
CFAP36	-0.0708881	0.0630282	0.260715	0.818155	Vip_13
R3HDM2	-0.0859184	0.0612328	0.160574	0.760256	Vip_13
VEGFA	-0.029502	0.128272	0.818096	0.973593	Vip_13
ATG4C	0.0953113	0.0843343	0.258409	0.817363	Vip_13
LINC00626	-0.270512	0.42737	0.526753	0.92777	Vip_13
GPX4	-0.0432389	0.0979133	0.658776	0.950692	Vip_13
LINC01503	0.171366	0.14686	0.243262	0.808345	Vip_13
RBM41	0.108131	0.072216	0.134308	0.718095	Vip_13
LIMD1	-0.224097	0.128163	0.0803709	0.623705	Vip_13
ARFRP1	-0.0574832	0.10393	0.580197	0.936073	Vip_13
SLC25A38	-0.0386333	0.142216	0.78589	0.968469	Vip_13
FLRT2	0.118612	0.0816369	0.146245	0.7401	Vip_13
MAP3K5	0.19364	0.0833089	0.0201058	0.396663	Vip_13
PEX11B	0.0346912	0.112244	0.757268	0.964828	Vip_13
TTI1	0.138834	0.188063	0.460375	0.903951	Vip_13
PPP1CC	0.156053	0.095526	0.10234	0.659952	Vip_13
TSPAN15	-0.0777379	0.139309	0.576826	0.934381	Vip_13
PEMT	-0.249157	0.104334	0.0169377	0.372565	Vip_13
RBM19	-0.266598	0.0897476	0.00297283	0.194765	Vip_13
ALG2	0.161699	0.156815	0.302474	0.840596	Vip_13
HCN2	-0.131692	0.145328	0.364844	0.873538	Vip_13
CXCL12	-0.235848	0.0994309	0.0176932	0.377245	Vip_13
DZIP1L	-0.0478207	0.116641	0.681819	0.953627	Vip_13
ERLIN2	0.0331326	0.10755	0.75803	0.964828	Vip_13
ASPHD1	-0.268789	0.109863	0.0144216	0.355365	Vip_13
ARV1	-0.0604915	0.0926344	0.513748	0.922607	Vip_13
BAIAP2L2	-0.0159237	0.147379	0.913959	0.983947	Vip_13
ISYNA1	-0.0890678	0.276076	0.746982	0.960718	Vip_13
LSM4	-0.131431	0.122673	0.283993	0.834578	Vip_13
CXCL13	0.0570486	0.177441	0.747825	0.960922	Vip_13
TFIP11	-0.055668	0.165096	0.735978	0.959198	Vip_13
SNRPN	-0.027352	0.0470681	0.561163	0.929766	Vip_13
MYDGF	0.00483719	0.198838	0.980592	0.995461	Vip_13
TBCK	0.0619875	0.043853	0.1575	0.76007	Vip_13
PMEPA1	0.160532	0.168991	0.342141	0.862093	Vip_13
ELK1	0.0899694	0.133619	0.500738	0.917181	Vip_13
PLEKHO1	-0.0178914	0.0784105	0.819509	0.973593	Vip_13
C5orf15	0.0246529	0.105564	0.815345	0.973593	Vip_13
INSIG1	-0.0116152	0.1196	0.922633	0.984913	Vip_13
FTCDNL1	-0.0369971	0.13488	0.783857	0.968426	Vip_13
ACSF3	-0.204177	0.102465	0.046299	0.541793	Vip_13
SLC25A44	-0.107968	0.133433	0.418427	0.900474	Vip_13
PSMD6-AS2	0.203874	0.168301	0.225756	0.796477	Vip_13
FABP3	0.00232188	0.124266	0.985093	0.996784	Vip_13
ASAP2	-0.000326871	0.0842225	0.996903	0.999156	Vip_13
PLSCR1	0.107565	0.183999	0.55882	0.929766	Vip_13
TRPC4AP	-0.0711614	0.05193	0.170583	0.767036	Vip_13
SRPRB	0.116014	0.15004	0.439393	0.903427	Vip_13
MEIS1	0.0501303	0.158581	0.751913	0.962324	Vip_13
RBM28	-0.0369483	0.0631459	0.558463	0.929766	Vip_13
BAALC	-0.0709927	0.0629769	0.259624	0.817678	Vip_13
SEPHS1	-0.203047	0.120612	0.0922834	0.646148	Vip_13
KANSL3	-0.112757	0.0760825	0.138332	0.724783	Vip_13
FASTK	-0.201228	0.0983557	0.0407642	0.523712	Vip_13
SCAMP4	-0.0190576	0.12184	0.875706	0.979624	Vip_13
SPG11	-0.0281792	0.0526122	0.592234	0.938573	Vip_13
TBCCD1	-0.00951146	0.121195	0.937446	0.988647	Vip_13
RHPN1	-0.183486	0.132759	0.16694	0.764002	Vip_13
NDUFAF4	-0.00977384	0.127582	0.938935	0.988647	Vip_13
EBPL	0.0132401	0.0964215	0.890782	0.981387	Vip_13
BMP2K	-0.0206533	0.0686588	0.763558	0.964846	Vip_13
RCC2	0.147375	0.135594	0.277087	0.831448	Vip_13
KCNMB2	-0.167806	0.0580733	0.00385779	0.21658	Vip_13
DPY19L1	0.0293745	0.131467	0.823196	0.973593	Vip_13
SLX4IP	0.196349	0.161165	0.223107	0.79473	Vip_13
FAM131C	-0.1497	0.135917	0.27072	0.826528	Vip_13
YIPF5	0.218547	0.112934	0.0529692	0.555247	Vip_13
ZNF460	-0.0547676	0.118111	0.642866	0.948247	Vip_13
JAG2	-0.0903468	0.197908	0.648024	0.948247	Vip_13
CHORDC1	0.151271	0.0886516	0.0879411	0.635954	Vip_13
THEM6	-0.00510141	0.164039	0.975191	0.994638	Vip_13
GGA1	-0.0628002	0.085429	0.462269	0.903951	Vip_13
VEPH1	-0.18111	0.14665	0.216836	0.789343	Vip_13
DDX52	-0.135448	0.0843992	0.108527	0.676704	Vip_13
OTUB1	-0.118456	0.0960084	0.217273	0.789527	Vip_13
GPR39	0.105223	0.186465	0.572548	0.934015	Vip_13
GORASP2	-0.0152631	0.130446	0.906854	0.98183	Vip_13
STAG2	0.0861015	0.0537661	0.109286	0.676704	Vip_13
MZF1-AS1	-0.327985	0.15285	0.0318887	0.481569	Vip_13
OPN3	-0.206956	0.101344	0.0411408	0.523905	Vip_13
LSS	0.119494	0.0961779	0.21408	0.788588	Vip_13
MKNK2	0.320025	0.144745	0.0270381	0.456491	Vip_13
NOVA2	-0.0420357	0.0746947	0.573593	0.934015	Vip_13
RAMP1	0.083328	0.108914	0.444222	0.903427	Vip_13
SOCS4	0.124051	0.109456	0.25707	0.816655	Vip_13
DDA1	-0.207533	0.118169	0.0790484	0.620882	Vip_13
MRPL28	-0.2501	0.136441	0.0667982	0.591297	Vip_13
KATNBL1	0.0593306	0.0536245	0.26855	0.824979	Vip_13
GSS	-0.102756	0.104741	0.326567	0.851141	Vip_13
NOP58	0.0768468	0.0600184	0.200409	0.784793	Vip_13
FLVCR1	0.0335235	0.0681613	0.622842	0.943195	Vip_13
B4GALNT3	-0.114165	0.148285	0.441359	0.903427	Vip_13
GALNT10	-0.185848	0.12875	0.148885	0.747554	Vip_13
VPS26B	0.0191469	0.0978511	0.844865	0.975378	Vip_13
NOM1	-0.0615669	0.112699	0.584863	0.93746	Vip_13
MAGEC3	0.118612	0.213102	0.577801	0.935238	Vip_13
COX7B	-0.220039	0.260777	0.39879	0.891655	Vip_13
POLI	0.215894	0.0933534	0.0207417	0.40444	Vip_13
MDH2	-0.182345	0.156765	0.24476	0.808345	Vip_13
DUSP3	-0.12883	0.118612	0.277414	0.831448	Vip_13
LINC01630	0.0521268	0.200561	0.794937	0.969753	Vip_13
KBTBD3	0.235498	0.0989289	0.0172903	0.375671	Vip_13
KTN1-AS1	0.0716189	0.118132	0.544341	0.929766	Vip_13
PTCD2	0.179003	0.139394	0.199089	0.784793	Vip_13
CELF3	-0.0415187	0.0863888	0.630799	0.946549	Vip_13
RAB27A	0.0629359	0.0957148	0.510836	0.92131	Vip_13
LINC00609	0.187207	0.144054	0.193752	0.782275	Vip_13
PDCD6IP	0.0140773	0.0564956	0.803226	0.971789	Vip_13
MRPS22	0.0258846	0.122071	0.832071	0.973697	Vip_13
RNF207	0.0490451	0.165802	0.767378	0.964846	Vip_13
BCAS4	-0.216916	0.0923644	0.01885	0.387041	Vip_13
ZNF385A	0.140152	0.128143	0.27408	0.829258	Vip_13
ZNF451	0.0994599	0.0776217	0.200074	0.784793	Vip_13
RAB3GAP2	0.0232957	0.077811	0.764644	0.964846	Vip_13
LYPD1	0.102247	0.107276	0.340527	0.861069	Vip_13
PAM	0.0147094	0.0417224	0.724422	0.957681	Vip_13
MERTK	0.208583	0.106897	0.0510272	0.550764	Vip_13
TNFSF13B	0.144308	0.160746	0.369326	0.874997	Vip_13
KLHL36	0.062567	0.117772	0.595243	0.939014	Vip_13
KIF16B	0.0396187	0.0526544	0.451792	0.903951	Vip_13
MAGED2	0.0467399	0.106106	0.659572	0.950771	Vip_13
IGHMBP2	-0.0090068	0.127985	0.943896	0.989944	Vip_13
SNAI3-AS1	0.163359	0.117796	0.165502	0.764002	Vip_13
RIC8A	-0.00598047	0.144401	0.966964	0.993937	Vip_13
NEIL2	-0.0472843	0.140274	0.736054	0.959198	Vip_13
RPL10A	-0.16634	0.213433	0.435772	0.903427	Vip_13
ACOT9	-0.0439209	0.0961432	0.647794	0.948247	Vip_13
ZNF26	-0.0246669	0.095364	0.795897	0.969977	Vip_13
AFMID	-0.0654052	0.154807	0.672663	0.953495	Vip_13
MIGA2	0.0876104	0.126577	0.488843	0.912211	Vip_13
NFXL1	-0.0442954	0.0601112	0.461188	0.903951	Vip_13
GNB3	0.188266	0.147599	0.202123	0.784793	Vip_13
BCAP31	-0.0911994	0.115893	0.431326	0.902383	Vip_13
RRAGA	0.0102079	0.132939	0.938794	0.988647	Vip_13
RELL1	0.240914	0.122355	0.0489569	0.541807	Vip_13
SLC22A5	-0.133811	0.110589	0.226285	0.797	Vip_13
ATRX	0.025464	0.034622	0.462043	0.903951	Vip_13
GCA	-0.00944493	0.0856973	0.912241	0.982476	Vip_13
TMEM223	-0.146213	0.119385	0.220683	0.792961	Vip_13
ALG13	0.0218419	0.0617059	0.723362	0.957681	Vip_13
IKZF2	0.502792	0.123953	4.9855e-05	0.0595768	Vip_13
LYRM1	-0.0475395	0.132693	0.720144	0.957678	Vip_13
TMEM63B	-0.033263	0.0669633	0.619376	0.943195	Vip_13
CERS6	0.103737	0.0422871	0.0141606	0.355365	Vip_13
MBD3	0.0151334	0.187415	0.935642	0.988647	Vip_13
FAM200A	-0.0457013	0.118426	0.699567	0.955151	Vip_13
SF3A3	0.0753592	0.104618	0.471322	0.906004	Vip_13
POC5	0.0112594	0.107752	0.916777	0.984204	Vip_13
YBX1	0.0767372	0.0724725	0.28967	0.837071	Vip_13
MRPL14	-0.0804728	0.13481	0.55055	0.929766	Vip_13
VDAC2	-0.0390103	0.117424	0.739726	0.960213	Vip_13
OTULIN	-0.0546154	0.112505	0.627357	0.944876	Vip_13
CEP85	-0.0322969	0.112514	0.774076	0.96644	Vip_13
CLUH	0.112001	0.108501	0.301954	0.840392	Vip_13
ADAM15	-0.00570505	0.103176	0.955904	0.991362	Vip_13
HDAC2	0.133631	0.0698175	0.0556202	0.562306	Vip_13
NRBP2	0.0537121	0.106463	0.6139	0.943195	Vip_13
FBXO33	-0.0253299	0.0745716	0.734103	0.958892	Vip_13
TMEM70	0.00453935	0.158434	0.977143	0.994969	Vip_13
HS2ST1	0.0219571	0.0636101	0.729957	0.958721	Vip_13
PCED1A	-0.117828	0.108315	0.276673	0.831448	Vip_13
ITGA9	-0.094663	0.094241	0.315148	0.843455	Vip_13
ZNF721	0.0581404	0.087871	0.508192	0.920534	Vip_13
SMYD5	0.156307	0.120824	0.195778	0.782275	Vip_13
TMTC2	-0.191789	0.106783	0.0724858	0.608168	Vip_13
ZNF282	-0.0557654	0.124075	0.653107	0.9488	Vip_13
OLFM3	-0.0902359	0.048553	0.0630976	0.578741	Vip_13
SYT5	-0.000364424	0.132909	0.997812	0.999156	Vip_13
AK2	-0.0665454	0.0953702	0.485328	0.911146	Vip_13
SDHAF4	0.153125	0.142049	0.281046	0.833548	Vip_13
C1orf35	-0.0366646	0.117869	0.755753	0.964289	Vip_13
ACAT1	0.113929	0.0677819	0.0927981	0.646148	Vip_13
ABHD17A	0.0802696	0.124559	0.519297	0.924631	Vip_13
WASF3	0.0186873	0.0696664	0.788514	0.969276	Vip_13
UBE2Q1	-0.145658	0.110499	0.187442	0.776597	Vip_13
ZNF425	0.123521	0.123618	0.317687	0.845401	Vip_13
GGA3	-0.130028	0.206127	0.528162	0.927776	Vip_13
TPM2	0.0334941	0.126941	0.79189	0.969622	Vip_13
LBH	-0.47223	0.197537	0.0168213	0.372565	Vip_13
RXRB	-0.0438305	0.107504	0.683485	0.953627	Vip_13
ETS2	0.148699	0.124337	0.231723	0.801729	Vip_13
SREBF1	-0.0731384	0.112947	0.517277	0.923456	Vip_13
BTBD8	0.0298745	0.0471895	0.526684	0.92777	Vip_13
FNDC5	-0.0495981	0.0994356	0.617923	0.943195	Vip_13
THAP12	0.0015513	0.102078	0.987875	0.997534	Vip_13
MMAB	0.09254	0.105773	0.381631	0.88064	Vip_13
TMEM179B	-0.084919	0.157178	0.58901	0.938573	Vip_13
FAM20B	-0.0291948	0.0784936	0.709938	0.956928	Vip_13
HFM1	-0.0434089	0.0794938	0.585021	0.93746	Vip_13
CHMP1A	0.0826022	0.114742	0.471589	0.906004	Vip_13
RPS18	-0.107179	0.130169	0.410289	0.897055	Vip_13
ASS1	0.0835662	0.187701	0.656169	0.949642	Vip_13
ADORA1	-0.0752661	0.119015	0.527119	0.927776	Vip_13
VWCE	-0.220484	0.147209	0.134195	0.718095	Vip_13
PDIK1L	-0.0980462	0.106518	0.357332	0.869684	Vip_13
GNAI1	0.0677816	0.0513793	0.187089	0.776291	Vip_13
GRK6	0.150715	0.153687	0.326759	0.851141	Vip_13
DGKE	-0.015991	0.0520955	0.758877	0.964828	Vip_13
KCNH2	0.081576	0.130891	0.53313	0.929621	Vip_13
EIF2S1	-0.108142	0.0983756	0.271648	0.827507	Vip_13
SCML2	0.135602	0.102397	0.185411	0.774307	Vip_13
COMMD4	-0.197221	0.196017	0.314348	0.843455	Vip_13
GK	0.0329643	0.104208	0.751751	0.962264	Vip_13
RANBP10	0.0295191	0.0835289	0.723789	0.957681	Vip_13
VEGFD	0.0153817	0.171357	0.928475	0.987315	Vip_13
NENF	-0.0407075	0.171296	0.812157	0.972238	Vip_13
TRIM3	-0.136341	0.184855	0.460785	0.903951	Vip_13
SF3B6	0.0119968	0.15643	0.938869	0.988647	Vip_13
SRP68	0.0190624	0.109705	0.862054	0.97604	Vip_13
MROH8	-0.113319	0.0989642	0.25219	0.813982	Vip_13
TIMM44	-0.15752	0.103262	0.127149	0.703373	Vip_13
AKAIN1	-0.224335	0.124435	0.0714153	0.601575	Vip_13
CUTC	-0.0467055	0.131235	0.721922	0.957678	Vip_13
PMS2	-0.0280975	0.108544	0.795744	0.969977	Vip_13
RNF215	-0.223571	0.10936	0.0409177	0.523905	Vip_13
TAC3	0.00240179	0.116459	0.983546	0.996323	Vip_13
STRN4	-0.0604361	0.126994	0.634148	0.94692	Vip_13
ATP9B	0.0377083	0.0390325	0.334006	0.859891	Vip_13
OCIAD2	-0.270928	0.155869	0.0821795	0.626213	Vip_13
LINC01013	0.40001	0.135928	0.00325262	0.20313	Vip_13
PLEKHH3	-0.0220083	0.125001	0.860242	0.97604	Vip_13
ZNF800	0.118878	0.0776074	0.125575	0.703373	Vip_13
CYYR1	-0.00884607	0.138763	0.94917	0.99018	Vip_13
ZNF557	-0.0345976	0.135781	0.798874	0.970904	Vip_13
TMEM107	0.0301008	0.13675	0.82578	0.973697	Vip_13
SAT2	-0.166703	0.102479	0.103798	0.664323	Vip_13
QTRT2	-0.148792	0.173166	0.390203	0.886488	Vip_13
LARP4	0.0717448	0.058009	0.216167	0.788588	Vip_13
PALM	-0.104716	0.0963807	0.277267	0.831448	Vip_13
TYK2	-0.042517	0.121542	0.72648	0.958424	Vip_13
GPN2	-0.00162512	0.117865	0.988999	0.998067	Vip_13
ZNF711	-0.0244412	0.0879996	0.781211	0.968358	Vip_13
PYGO1	0.0336678	0.140306	0.810362	0.972238	Vip_13
PANX2	-0.152305	0.124899	0.222683	0.794514	Vip_13
CX3CL1	-0.217255	0.0973917	0.0256985	0.442321	Vip_13
AP5Z1	0.0806262	0.118828	0.497447	0.917045	Vip_13
PER2	-0.0556254	0.135024	0.680364	0.953627	Vip_13
SPTY2D1	-0.282778	0.138078	0.0405645	0.523645	Vip_13
ANKRD55	-0.380122	0.159655	0.0172708	0.375671	Vip_13
CYGB	-0.00382128	0.113797	0.973212	0.994638	Vip_13
SRCIN1	-0.0712475	0.0572545	0.213352	0.788588	Vip_13
AK4	0.246633	0.146241	0.0917022	0.646148	Vip_13
ORMDL3	0.24599	0.158394	0.120418	0.692776	Vip_13
TMEM144	0.182214	0.159937	0.254582	0.81593	Vip_13
POLR1C	0.0196499	0.100444	0.8449	0.975378	Vip_13
SCD5	0.0156701	0.0674881	0.81639	0.973593	Vip_13
HSF2	0.0125174	0.0734026	0.864593	0.97604	Vip_13
FBXO25	-0.0511669	0.115993	0.659126	0.950739	Vip_13
KLHL18	0.0300207	0.0796003	0.706067	0.956928	Vip_13
CFDP1	-0.0586251	0.0578378	0.310768	0.842327	Vip_13
AP1AR	-0.0366246	0.0767346	0.633156	0.946549	Vip_13
AMER3	-0.14345	0.129289	0.267203	0.824651	Vip_13
SMPD4	0.111341	0.117979	0.345305	0.862676	Vip_13
ANKRA2	-0.248027	0.147741	0.0931924	0.646148	Vip_13
DCAKD	-0.00799384	0.085786	0.925758	0.986129	Vip_13
CARHSP1	-0.314953	0.158598	0.0470486	0.541807	Vip_13
VASH1	-0.145693	0.138774	0.293784	0.837071	Vip_13
HMGCL	-0.0148754	0.123146	0.903853	0.98183	Vip_13
SF3A1	-0.0730506	0.123963	0.555663	0.929766	Vip_13
MLEC	-0.0154537	0.0783977	0.843735	0.975378	Vip_13
PEPD	-0.160933	0.0878475	0.0669573	0.591762	Vip_13
RANBP6	0.159539	0.111519	0.152545	0.751041	Vip_13
TRUB2	-0.0119592	0.1504	0.936622	0.988647	Vip_13
POLR3C	-0.143743	0.113829	0.206661	0.787194	Vip_13
RMI1	0.00612275	0.193796	0.974796	0.994638	Vip_13
EXOSC8	-0.0630451	0.146954	0.667915	0.953004	Vip_13
LPCAT2	0.172394	0.132864	0.19445	0.782275	Vip_13
ENO1	0.149923	0.112437	0.182404	0.774307	Vip_13
METRN	0.00630767	0.118653	0.957604	0.992054	Vip_13
NRBF2	0.165643	0.203686	0.416087	0.898907	Vip_13
STK10	-0.175912	0.186054	0.344408	0.862528	Vip_13
MICAL1	-0.138398	0.102077	0.175158	0.77207	Vip_13
UTP4	-0.0110474	0.115412	0.923742	0.985097	Vip_13
FAT3	-0.0069429	0.0580494	0.904797	0.98183	Vip_13
MOB2	0.0610258	0.0916376	0.505445	0.919741	Vip_13
LRRC34	-0.0132772	0.0950328	0.888888	0.981353	Vip_13
PIM3	-0.161545	0.124579	0.194727	0.782275	Vip_13
AP4M1	-0.34456	0.203894	0.0910472	0.646148	Vip_13
ATP2B4	0.23561	0.147121	0.109273	0.676704	Vip_13
PRR36	0.190398	0.181074	0.293034	0.837071	Vip_13
PRKAR2A	0.00203762	0.10827	0.984985	0.996784	Vip_13
SNU13	-0.178922	0.163218	0.272985	0.829258	Vip_13
CARNMT1	-0.123927	0.128071	0.333221	0.859511	Vip_13
PRRT4	-0.142022	0.13904	0.30704	0.842327	Vip_13
MCMBP	-0.140716	0.127791	0.270836	0.826528	Vip_13
FSD1	-0.147562	0.128389	0.250417	0.811742	Vip_13
FKBP8	-0.0315156	0.121611	0.795519	0.969977	Vip_13
RYR2	-0.0121454	0.0488236	0.803546	0.971789	Vip_13
GPLD1	0.0702843	0.0861181	0.414421	0.898601	Vip_13
IMMT	-0.0643018	0.0834788	0.441136	0.903427	Vip_13
COQ8B	-0.145048	0.127587	0.255599	0.816655	Vip_13
KDM2B	-0.0462644	0.0625005	0.459165	0.903951	Vip_13
CLTCL1	-0.0457491	0.101447	0.652016	0.9488	Vip_13
LRRC47	-0.187706	0.120809	0.120247	0.6925	Vip_13
SLC16A9	-0.147841	0.115569	0.200813	0.784793	Vip_13
CFAP43	0.246103	0.0975965	0.0116811	0.334537	Vip_13
TIMM50	0.0280607	0.145406	0.846973	0.975385	Vip_13
COG6	0.0965347	0.0477356	0.0431476	0.527674	Vip_13
ABCG4	0.0910334	0.126407	0.471424	0.906004	Vip_13
CPEB1	0.131191	0.126006	0.29781	0.839256	Vip_13
PBX1	0.0887096	0.069763	0.203521	0.784793	Vip_13
LMF2	-0.0825249	0.124684	0.508054	0.920483	Vip_13
DNAJC16	0.0213225	0.0764379	0.780281	0.968118	Vip_13
MYBBP1A	-0.141886	0.125734	0.259126	0.817363	Vip_13
MRPL51	-0.139684	0.166617	0.401833	0.891655	Vip_13
ZMIZ1	0.14044	0.101123	0.164892	0.762897	Vip_13
KEAP1	-0.0452726	0.127457	0.722441	0.957678	Vip_13
GYG2	0.0244626	0.162832	0.880581	0.980666	Vip_13
RPS19BP1	-0.058278	0.191177	0.76049	0.964828	Vip_13
EEF1A1	0.0626394	0.0812444	0.440707	0.903427	Vip_13
LHPP	-0.105046	0.0723027	0.146263	0.7401	Vip_13
LHFPL5	0.0895362	0.0805126	0.266105	0.822605	Vip_13
MKRN2OS	0.0797199	0.129176	0.53714	0.929661	Vip_13
WDR83	-0.0986619	0.155744	0.526416	0.92777	Vip_13
NAT8L	-0.11933	0.0865654	0.16805	0.764412	Vip_13
GANAB	-0.181687	0.0795863	0.0224367	0.420199	Vip_13
ZNF518B	0.0848055	0.122624	0.489196	0.912211	Vip_13
PRUNE1	0.0423908	0.126865	0.738274	0.960059	Vip_13
PARK7	-0.0422467	0.102435	0.680027	0.953627	Vip_13
CAD	0.111375	0.14383	0.438723	0.903427	Vip_13
SNAPC5	-0.115394	0.200432	0.5648	0.930928	Vip_13
SYT12	-0.194584	0.0795204	0.0144063	0.355365	Vip_13
ST7	-0.0115505	0.0600437	0.847454	0.975536	Vip_13
SLC44A2	-0.100529	0.10827	0.353147	0.868587	Vip_13
MAPK3	0.0690778	0.143687	0.630692	0.946549	Vip_13
MTHFSD	0.0570853	0.119892	0.633974	0.946829	Vip_13
CEP128	-0.0661334	0.111586	0.553402	0.929766	Vip_13
MAMDC2	-0.195244	0.151056	0.196176	0.782275	Vip_13
MED19	0.0189243	0.160219	0.905976	0.98183	Vip_13
GPAT3	0.0789561	0.160373	0.622488	0.943195	Vip_13
PTPN20	-0.120938	0.109645	0.270032	0.826528	Vip_13
CHID1	-0.145468	0.0996705	0.14443	0.735785	Vip_13
LRRCC1	0.150975	0.156766	0.335516	0.86083	Vip_13
CRYAB	0.0320997	0.187776	0.864266	0.97604	Vip_13
ST6GAL2	-0.126871	0.137702	0.356869	0.869684	Vip_13
CNPY3	0.230302	0.170747	0.177404	0.772937	Vip_13
CCDC7	0.129791	0.0574601	0.0238957	0.431078	Vip_13
SYNM	-0.00829335	0.10306	0.935862	0.988647	Vip_13
PPOX	-0.0956251	0.118349	0.419094	0.900752	Vip_13
SLC22A4	0.0168602	0.117886	0.886273	0.980666	Vip_13
GLTP	-0.290506	0.117509	0.0134284	0.350528	Vip_13
INPP5J	-0.0609926	0.141252	0.665886	0.953004	Vip_13
KIF9	-0.212898	0.137342	0.121111	0.69497	Vip_13
CCAR2	-0.235296	0.11246	0.0364146	0.505111	Vip_13
CELF1	0.0199715	0.0416839	0.631856	0.946549	Vip_13
DAGLB	-0.00510925	0.121328	0.96641	0.993921	Vip_13
KPNA6	-0.0726458	0.0611979	0.235203	0.803378	Vip_13
DDX55	0.0427485	0.0907417	0.637569	0.948247	Vip_13
ZNF701	0.0563075	0.136332	0.679593	0.953627	Vip_13
GLT8D1	-0.207062	0.196543	0.292103	0.837071	Vip_13
ELAC2	0.030321	0.109376	0.781612	0.968426	Vip_13
SRC	-0.133817	0.103244	0.194936	0.782275	Vip_13
ZNF614	0.0611035	0.129186	0.636221	0.947648	Vip_13
TTLL1	0.0320074	0.093673	0.732582	0.958892	Vip_13
CIC	-0.195522	0.170773	0.252241	0.813982	Vip_13
LRRC8A	0.0174038	0.115002	0.879712	0.980666	Vip_13
TNFAIP8L1	0.0441025	0.109899	0.6882	0.954851	Vip_13
RNF114	-0.0530721	0.0765766	0.488272	0.912211	Vip_13
TBPL1	0.133168	0.108074	0.217876	0.789746	Vip_13
ALAD	0.124506	0.0988964	0.208045	0.787523	Vip_13
SMIM8	0.0844816	0.0751977	0.261242	0.818155	Vip_13
CBLN1	-0.23235	0.12196	0.0567636	0.562306	Vip_13
PARP6	0.114355	0.0907694	0.207729	0.78738	Vip_13
HRH3	-0.0401857	0.0669952	0.54862	0.929766	Vip_13
PANK1	-0.12438	0.097397	0.201586	0.784793	Vip_13
RDH11	-0.0122274	0.106729	0.90879	0.98183	Vip_13
POU2F2	-0.137983	0.110787	0.212958	0.788588	Vip_13
TNFRSF25	-0.0339739	0.0835979	0.684451	0.953627	Vip_13
SUPT16H	-0.0605302	0.0643349	0.346777	0.86315	Vip_13
PLXNC1	0.190733	0.0655105	0.00359711	0.209643	Vip_13
MEST	0.18052	0.0853768	0.0344817	0.491892	Vip_13
ANO8	-0.101377	0.108201	0.348795	0.865007	Vip_13
LRIF1	0.199467	0.110503	0.0710622	0.601575	Vip_13
ZCCHC8	-0.0119182	0.0748745	0.87353	0.978929	Vip_13
DGKA	-0.102286	0.111039	0.356962	0.869684	Vip_13
SMOC1	-0.17002	0.260701	0.514294	0.922821	Vip_13
PLXNB1	0.225816	0.142999	0.114302	0.685286	Vip_13
SETD7	0.136121	0.0936214	0.145961	0.739529	Vip_13
SDHAF3	-0.0377084	0.149113	0.800358	0.971105	Vip_13
USP38	-0.0460158	0.0961644	0.632286	0.946549	Vip_13
HDDC2	-0.165511	0.128558	0.197941	0.78473	Vip_13
NEXN	0.0665695	0.131948	0.613901	0.943195	Vip_13
EEF1AKMT1	-0.159994	0.0918485	0.0815198	0.626213	Vip_13
SUMO3	-0.0398572	0.114342	0.727405	0.95846	Vip_13
LINC01252	0.0457083	0.111399	0.681578	0.953627	Vip_13
CLK2	-0.08962	0.117385	0.445182	0.903427	Vip_13
ADGRE5	-0.376697	0.155473	0.0153966	0.363822	Vip_13
TOP3B	-0.277614	0.147436	0.059708	0.564359	Vip_13
KBTBD12	-0.0109562	0.104674	0.916638	0.984204	Vip_13
SPPL2B	-0.223906	0.0814173	0.00595767	0.258188	Vip_13
METTL24	0.0329921	0.0751633	0.660705	0.95142	Vip_13
TSHZ1	0.16927	0.0684862	0.0134512	0.350528	Vip_13
ELAVL2	-0.107334	0.0764263	0.160198	0.760256	Vip_13
CTDSP2	0.0263473	0.103121	0.798337	0.97088	Vip_13
ZNF324	-0.075768	0.13054	0.561632	0.929766	Vip_13
ATP6V1E2	0.0261638	0.15272	0.863973	0.97604	Vip_13
PRPF18	-0.0685918	0.11677	0.55693	0.929766	Vip_13
HEATR3	-0.155599	0.0988777	0.115569	0.687653	Vip_13
PLSCR5	0.165713	0.127116	0.192358	0.782275	Vip_13
GLIS1	0.114875	0.120051	0.338624	0.860991	Vip_13
LINC01090	-0.00635915	0.193743	0.973816	0.994638	Vip_13
LGALSL	0.00608491	0.130691	0.962864	0.993044	Vip_13
RPS15A	-0.310352	0.157038	0.0481229	0.541807	Vip_13
KCNB1	0.0531412	0.0446523	0.234002	0.801729	Vip_13
KCTD18	0.101048	0.117209	0.388623	0.885431	Vip_13
SLC39A13	-0.276913	0.20115	0.168621	0.764478	Vip_13
CDK19	0.0414701	0.0587478	0.48025	0.910743	Vip_13
DERL1	0.0583206	0.0962136	0.54441	0.929766	Vip_13
RASSF4	-0.0669185	0.0734355	0.362161	0.87222	Vip_13
PMM1	-0.3958	0.123072	0.0012999	0.148819	Vip_13
ABCB8	-0.19212	0.0873816	0.0279041	0.467771	Vip_13
GABRA1	-0.0447212	0.0518053	0.387996	0.885269	Vip_13
PEG10	0.086904	0.109867	0.428948	0.901117	Vip_13
PPP1R9B	-0.0115341	0.133483	0.931142	0.988083	Vip_13
ERMARD	-0.118871	0.113385	0.294464	0.837071	Vip_13
ATAT1	-0.0249215	0.105243	0.812813	0.972238	Vip_13
IMPACT	0.0435039	0.119507	0.715836	0.957601	Vip_13
MRPL22	0.101098	0.100645	0.315138	0.843455	Vip_13
DDRGK1	-0.169483	0.12985	0.191817	0.781724	Vip_13
NHP2	0.130191	0.170365	0.444754	0.903427	Vip_13
NUFIP1	0.0626228	0.140001	0.654656	0.949008	Vip_13
WDR45B	-0.0632695	0.0786928	0.421393	0.901117	Vip_13
ATAD3A	-0.136645	0.119068	0.251128	0.812841	Vip_13
RBBP7	0.0303969	0.0920509	0.741235	0.960213	Vip_13
ACOT8	-0.0941369	0.10208	0.356429	0.869684	Vip_13
POFUT2	-0.224727	0.118699	0.0583243	0.562314	Vip_13
TRPM7	0.0693009	0.053339	0.193857	0.782275	Vip_13
NSFL1C	0.0729311	0.0799594	0.361715	0.87222	Vip_13
MORC2	-0.11795	0.097766	0.227644	0.799096	Vip_13
CNDP2	-0.159471	0.112495	0.156314	0.76007	Vip_13
ZNF549	0.0267746	0.0839015	0.749636	0.962138	Vip_13
GID4	-0.0248253	0.146362	0.865313	0.976307	Vip_13
DRAIC	0.00453112	0.117566	0.969256	0.994638	Vip_13
NBPF9	-0.11323	0.125811	0.368119	0.874162	Vip_13
ADNP2	0.0987191	0.0969869	0.308745	0.842327	Vip_13
TRAM2	0.227305	0.114432	0.0469924	0.541807	Vip_13
NGDN	0.0435013	0.131764	0.74129	0.960213	Vip_13
MTA1	-0.0807229	0.139959	0.564102	0.930802	Vip_13
ARGLU1	-0.0587639	0.0466338	0.207629	0.78738	Vip_13
UHRF2	-0.00179424	0.0725849	0.980279	0.995461	Vip_13
METTL22	0.0115462	0.114139	0.919424	0.984466	Vip_13
ZNF81	0.0540717	0.0745104	0.468027	0.90545	Vip_13
PSMD3	0.099105	0.103782	0.339612	0.860991	Vip_13
RUNDC1	-0.30589	0.124035	0.0136567	0.352587	Vip_13
ARL17A	0.0420841	0.239846	0.860716	0.97604	Vip_13
USP4	-0.0889028	0.0691987	0.198881	0.784793	Vip_13
OARD1	0.0629252	0.134736	0.640482	0.948247	Vip_13
MAPRE1	-0.141505	0.145723	0.33152	0.85774	Vip_13
RARS2	0.143847	0.068411	0.035493	0.501979	Vip_13
ZNF7	0.0405527	0.107868	0.706956	0.956928	Vip_13
PRKCD	-0.247597	0.153437	0.106599	0.668441	Vip_13
PTPN18	0.229674	0.143486	0.109448	0.676704	Vip_13
RAB7A	-0.057685	0.0517201	0.264709	0.821982	Vip_13
ZNF32	-0.142306	0.120032	0.235793	0.803827	Vip_13
ARL5A	-0.11539	0.0965694	0.232129	0.801729	Vip_13
FAM120AOS	0.0208777	0.0911558	0.818843	0.973593	Vip_13
CBX6	0.0193613	0.0750101	0.796317	0.970084	Vip_13
PMS1	-0.108124	0.0486333	0.0261984	0.448159	Vip_13
CACUL1	0.0818019	0.0605244	0.176518	0.772937	Vip_13
POLR1B	-0.0839915	0.125965	0.504908	0.919741	Vip_13
DDX1	0.0856966	0.0776509	0.269761	0.826528	Vip_13
ZNF571	-0.0430616	0.107455	0.688612	0.955151	Vip_13
GDF11	-0.0742348	0.159281	0.641171	0.948247	Vip_13
AKR1B1	-0.010724	0.122362	0.930161	0.987856	Vip_13
C2orf68	0.116263	0.156411	0.457289	0.903951	Vip_13
LOXL3	-0.143079	0.104265	0.169983	0.766723	Vip_13
SLC25A14	-0.0157063	0.132379	0.905555	0.98183	Vip_13
CD276	-0.0340983	0.101313	0.736445	0.959409	Vip_13
PEX5	0.0231162	0.0756381	0.759897	0.964828	Vip_13
IMPG2	0.0715318	0.119933	0.550887	0.929766	Vip_13
ZNF69	-0.0149829	0.129154	0.907647	0.98183	Vip_13
PLPPR1	0.030702	0.0612363	0.616111	0.943195	Vip_13
PTP4A3	-0.151853	0.135106	0.261031	0.818155	Vip_13
TCF20	0.00555619	0.107697	0.958854	0.992287	Vip_13
C2orf42	-0.0540874	0.12023	0.652806	0.9488	Vip_13
ARHGAP29	-0.0239517	0.133395	0.857502	0.97604	Vip_13
DNAJA4	0.0443425	0.0920632	0.630053	0.946549	Vip_13
KLC4	-0.0974467	0.0875328	0.265597	0.822605	Vip_13
MCRS1	-0.2089	0.173915	0.229688	0.800975	Vip_13
DGKQ	-0.229135	0.114984	0.0462877	0.541793	Vip_13
ZNF181	-0.130307	0.125268	0.298232	0.839256	Vip_13
CLPTM1L	0.195062	0.0928856	0.0357264	0.503169	Vip_13
PFKP	0.191957	0.112473	0.0878797	0.635954	Vip_13
NBPF3	0.0804105	0.109795	0.463942	0.90487	Vip_13
TFAP2E	0.00767138	0.106972	0.942829	0.989713	Vip_13
ALDH9A1	-0.0211045	0.139962	0.880144	0.980666	Vip_13
MSH3	0.0192581	0.0519513	0.710864	0.956928	Vip_13
HTRA1	-0.218531	0.068916	0.00151929	0.15544	Vip_13
HEATR6	0.0358552	0.0987039	0.716411	0.957618	Vip_13
IK	0.0370393	0.120118	0.75781	0.964828	Vip_13
KLHL8	0.0623368	0.0957502	0.515023	0.923239	Vip_13
METAP1	-0.0370889	0.119869	0.757008	0.964828	Vip_13
ZSWIM3	-0.0784646	0.155226	0.613217	0.943195	Vip_13
RPS25	-0.0850425	0.186083	0.647661	0.948247	Vip_13
ZNF569	0.0946096	0.0916838	0.302114	0.840392	Vip_13
CTR9	-0.0147652	0.0873198	0.865723	0.976365	Vip_13
SEH1L	0.131259	0.0975698	0.178533	0.772937	Vip_13
FRG1	0.0892538	0.15111	0.554752	0.929766	Vip_13
TPRKB	0.0742689	0.145116	0.608798	0.941476	Vip_13
NDUFS1	0.0265637	0.0438723	0.544861	0.929766	Vip_13
SBF1	-0.0363722	0.183192	0.842618	0.975378	Vip_13
PDK2	0.112533	0.0938698	0.230598	0.801729	Vip_13
CASP3	0.102149	0.136964	0.455785	0.903951	Vip_13
GNPNAT1	-0.00581107	0.115957	0.960032	0.992697	Vip_13
SPAG7	-0.214206	0.165121	0.19454	0.782275	Vip_13
CASC2	-0.0715441	0.114041	0.530429	0.928639	Vip_13
ECSIT	-0.179706	0.0910811	0.0484919	0.541807	Vip_13
ING2	-0.0167244	0.122254	0.891188	0.981387	Vip_13
AK6	-0.056742	0.151038	0.707154	0.956928	Vip_13
MDC1	-0.384073	0.126536	0.00240301	0.183324	Vip_13
HMGB3	-0.110411	0.16722	0.50908	0.920992	Vip_13
STK38L	-0.0381999	0.0781258	0.624875	0.943401	Vip_13
ZNF175	-0.0764247	0.193773	0.693284	0.955151	Vip_13
ATXN7L3	-0.00201079	0.108581	0.985225	0.996784	Vip_13
ZNF250	-0.128271	0.0954505	0.178998	0.772937	Vip_13
DONSON	-0.033056	0.128095	0.796362	0.970084	Vip_13
CMTR2	0.225581	0.156099	0.148426	0.746145	Vip_13
DHCR24	0.0361355	0.150488	0.810235	0.972238	Vip_13
ARHGAP27	0.04485	0.112456	0.690024	0.955151	Vip_13
INVS	-0.107758	0.0542462	0.0469823	0.541807	Vip_13
DBN1	-0.0508591	0.117987	0.666427	0.953004	Vip_13
NMRAL1	-0.0130704	0.10328	0.899294	0.98183	Vip_13
URGCP	0.109477	0.0791496	0.166613	0.764002	Vip_13
CPNE8	0.167078	0.184829	0.366019	0.873538	Vip_13
DOCK1	-0.235441	0.180438	0.19195	0.781724	Vip_13
FMNL3	0.14637	0.0953542	0.124781	0.703373	Vip_13
LARS2	-0.0787449	0.0674408	0.242962	0.808345	Vip_13
LINC01470	-0.0232292	0.184241	0.899668	0.98183	Vip_13
STX10	-0.128661	0.130449	0.32399	0.849783	Vip_13
TAF4B	0.0681955	0.112523	0.544477	0.929766	Vip_13
CHUK	0.0682847	0.089996	0.448001	0.903951	Vip_13
ZNF596	-0.030607	0.128229	0.811346	0.972238	Vip_13
ERCC1	-0.0440107	0.0921603	0.632974	0.946549	Vip_13
VIPR2	0.238508	0.23511	0.310367	0.842327	Vip_13
SP1	0.0201255	0.123433	0.87048	0.977675	Vip_13
SNRPE	-0.14387	0.172513	0.4043	0.891898	Vip_13
MICALL2	-0.0641658	0.184601	0.728147	0.95846	Vip_13
OVOL2	0.0790912	0.12174	0.515902	0.923456	Vip_13
SCN5A	-0.230473	0.129755	0.0756967	0.61179	Vip_13
TBC1D15	0.0434521	0.0565384	0.442166	0.903427	Vip_13
AKT3	-0.011376	0.0335363	0.734448	0.958892	Vip_13
CASP8AP2	0.0534832	0.0732265	0.465158	0.905117	Vip_13
WDR6	-0.0568285	0.0787549	0.470548	0.906004	Vip_13
SLC35E2B	-0.0342103	0.0971377	0.724701	0.957681	Vip_13
SBK1	-0.0371137	0.110978	0.73806	0.960059	Vip_13
ERI1	-0.0153548	0.128545	0.904918	0.98183	Vip_13
SNRPD1	-0.0505676	0.111872	0.651259	0.9488	Vip_13
IQCH	-0.114503	0.227282	0.614408	0.943195	Vip_13
FAM131A	-0.0646966	0.0874247	0.459284	0.903951	Vip_13
FBXL12	-0.045253	0.140977	0.748213	0.960922	Vip_13
ANKRD24	-0.0873772	0.0941166	0.353204	0.868587	Vip_13
TMEM177	0.087644	0.155061	0.571923	0.934015	Vip_13
CYP2R1	0.0603669	0.102258	0.554964	0.929766	Vip_13
TAF5L	-0.137333	0.116047	0.236639	0.804015	Vip_13
RSAD2	-0.0330623	0.112559	0.768962	0.965577	Vip_13
SLC26A8	0.0548333	0.110631	0.620147	0.943195	Vip_13
MFSD12	0.194476	0.122051	0.111071	0.678749	Vip_13
RTN4IP1	0.0528549	0.126379	0.675783	0.953627	Vip_13
EIF4ENIF1	0.150538	0.142943	0.29228	0.837071	Vip_13
ESCO1	0.0867265	0.0568884	0.127383	0.703373	Vip_13
BZW1	-0.024169	0.105157	0.818218	0.973593	Vip_13
HLA-A	-0.0955779	0.138739	0.490884	0.912527	Vip_13
ZMYM2	0.0513156	0.039064	0.18897	0.77984	Vip_13
SLC25A39	-0.0299718	0.113514	0.791752	0.969622	Vip_13
ARRDC3	0.00881293	0.171238	0.958954	0.992287	Vip_13
NADSYN1	-0.0764418	0.0964826	0.428194	0.901117	Vip_13
IFIT3	0.0617449	0.129246	0.632841	0.946549	Vip_13
TMEM128	0.0738924	0.105043	0.481774	0.911014	Vip_13
ERGIC3	0.0412472	0.0960166	0.667498	0.953004	Vip_13
ING4	-0.0638435	0.102504	0.533391	0.92964	Vip_13
NELL2	0.118107	0.0547408	0.0309615	0.480538	Vip_13
C19orf12	-0.0397667	0.0665591	0.550197	0.929766	Vip_13
TGFB1	-0.0310444	0.118901	0.79402	0.969622	Vip_13
SLC35C2	-0.327064	0.145253	0.0243424	0.431078	Vip_13
NUP155	0.185511	0.0932326	0.0466163	0.541807	Vip_13
SNX4	-0.0931281	0.0700431	0.183656	0.774307	Vip_13
PRIM2	0.13956	0.146219	0.339851	0.860991	Vip_13
MYO1D	-0.0292238	0.100222	0.7706	0.965965	Vip_13
DAB2IP	0.00306839	0.0663794	0.963131	0.993044	Vip_13
SLC39A14	-0.0320656	0.105535	0.761251	0.964828	Vip_13
ANXA7	-0.0694115	0.0621529	0.264085	0.821217	Vip_13
SLIT2	-0.0860618	0.167223	0.606795	0.941476	Vip_13
FNDC4	-0.225172	0.162608	0.166129	0.764002	Vip_13
LIFR-AS1	0.427601	0.147653	0.00377974	0.213632	Vip_13
NUDT16L1	-0.091183	0.162473	0.574649	0.934015	Vip_13
ZNF14	-0.0230891	0.0957617	0.80947	0.972238	Vip_13
FBF1	0.06433	0.122471	0.599399	0.939122	Vip_13
ZNF441	-0.139924	0.119415	0.241301	0.80804	Vip_13
KIAA2013	-0.168533	0.136451	0.216786	0.789343	Vip_13
RANBP1	-0.109237	0.161758	0.49948	0.917045	Vip_13
PATL1	0.0599282	0.148141	0.685818	0.95364	Vip_13
ZNF740	-0.0993089	0.152401	0.514641	0.923219	Vip_13
LINC00578	-0.144276	0.146063	0.323266	0.849612	Vip_13
NRSN2-AS1	0.10616	0.142187	0.455292	0.903951	Vip_13
COX17	-0.0218652	0.12372	0.85972	0.97604	Vip_13
PSMB7	0.0115727	0.0720401	0.872375	0.978543	Vip_13
CEP95	0.0875676	0.0612312	0.152684	0.751041	Vip_13
GTF2E2	-0.035732	0.0732377	0.625627	0.943401	Vip_13
RNASEH2C	-0.142771	0.18631	0.443493	0.903427	Vip_13
CETN3	0.106263	0.123023	0.387716	0.885269	Vip_13
DDX31	0.0893756	0.0952174	0.347912	0.863843	Vip_13
SERINC5	0.0276989	0.0673292	0.680783	0.953627	Vip_13
MRPL34	-0.135706	0.174152	0.435838	0.903427	Vip_13
PAPPA2	-0.174253	0.192751	0.365977	0.873538	Vip_13
MPDZ	0.123976	0.0747587	0.0972486	0.6586	Vip_13
SNCA	0.181671	0.16796	0.279416	0.83237	Vip_13
FUCA2	-0.131185	0.124298	0.291238	0.837071	Vip_13
MAP3K3	-0.132968	0.0590934	0.02444	0.431078	Vip_13
TESK1	0.0716761	0.127411	0.573736	0.934015	Vip_13
FAM184A	-0.0542331	0.0612817	0.376167	0.878949	Vip_13
XXYLT1	0.0217408	0.0677503	0.74829	0.960922	Vip_13
HRH2	-0.349256	0.0918659	0.000143646	0.0632421	Vip_13
MAP1LC3B2	0.110899	0.16229	0.494393	0.9149	Vip_13
SLC25A30	-0.165299	0.12289	0.178595	0.772937	Vip_13
ANKRD40	-0.106487	0.115453	0.356349	0.869684	Vip_13
ZIM2	-0.014127	0.119602	0.905975	0.98183	Vip_13
LINC00665	-0.055044	0.0840861	0.512716	0.922263	Vip_13
CREB3L2	-0.0744427	0.102511	0.467722	0.90545	Vip_13
SIRT1	-0.00972662	0.0831522	0.906881	0.98183	Vip_13
CLIC2	-0.0295757	0.161469	0.854667	0.97604	Vip_13
PITPNM1	-0.00431016	0.24168	0.985771	0.996974	Vip_13
SPTSSB	-0.04495	0.123054	0.714897	0.957601	Vip_13
PUDP	-0.122322	0.0780188	0.116916	0.689236	Vip_13
HMGXB3	-0.0721572	0.079045	0.361315	0.87222	Vip_13
SYVN1	0.036425	0.126199	0.772863	0.96644	Vip_13
VPS35	0.0415313	0.0671285	0.536125	0.929661	Vip_13
FKBP14	-0.0337395	0.115245	0.769702	0.965679	Vip_13
HAUS6	0.159402	0.120413	0.18557	0.774307	Vip_13
C12orf43	-0.170177	0.157008	0.278422	0.832138	Vip_13
FAM149A	0.050612	0.0998296	0.612166	0.943195	Vip_13
ZMAT2	-0.193617	0.124241	0.119139	0.6925	Vip_13
MAP3K10	-0.0526786	0.104155	0.613017	0.943195	Vip_13
ECD	-0.115683	0.138469	0.403469	0.891655	Vip_13
MYL12B	-0.162967	0.114427	0.154387	0.755971	Vip_13
SEMA6B	-0.0202266	0.089669	0.821536	0.973593	Vip_13
ALKBH4	-0.163879	0.129031	0.204059	0.784793	Vip_13
TSGA10	0.0150789	0.0772344	0.845208	0.975378	Vip_13
PHRF1	-0.0100548	0.109725	0.926987	0.986545	Vip_13
RNF208	0.197643	0.120486	0.100926	0.659952	Vip_13
FERMT2	0.146843	0.0729857	0.0442257	0.535381	Vip_13
COG7	0.0114115	0.0788601	0.884944	0.980666	Vip_13
KIFC3	0.0295105	0.12392	0.811771	0.972238	Vip_13
UBE2D2	-0.121404	0.0567934	0.0325457	0.481569	Vip_13
ATP6V0A1	-0.00738647	0.0416002	0.85907	0.97604	Vip_13
LIFR	0.0495705	0.0832805	0.551694	0.929766	Vip_13
SESN2	0.0888225	0.12104	0.463052	0.903951	Vip_13
ZNF606	-0.208351	0.157368	0.185511	0.774307	Vip_13
GOLGA1	0.0986086	0.0714495	0.167551	0.764255	Vip_13
PDCD2	0.119218	0.118704	0.315219	0.843455	Vip_13
DRAM2	0.0193328	0.0897713	0.82949	0.973697	Vip_13
PTDSS2	-0.035521	0.0890134	0.689855	0.955151	Vip_13
FECH	-0.0191642	0.0961843	0.842072	0.975378	Vip_13
CPSF4	-0.189019	0.0970168	0.051378	0.551703	Vip_13
PSME3	0.0540421	0.166937	0.746144	0.960446	Vip_13
SLCO4A1	-0.210956	0.105883	0.0463333	0.541793	Vip_13
MRPS23	0.16393	0.164149	0.317957	0.845694	Vip_13
ZNF730	0.00288831	0.125465	0.981634	0.995744	Vip_13
CSNK1G2	-0.00532003	0.104572	0.959426	0.99253	Vip_13
CISD2	0.0508804	0.110989	0.646646	0.948247	Vip_13
ATP6V1C1	0.213797	0.0573903	0.000195068	0.0741704	Vip_13
TMEM170B	0.149528	0.0752152	0.046811	0.541807	Vip_13
STK17B	0.377857	0.157211	0.0162385	0.372023	Vip_13
CBY1	0.0655759	0.120778	0.587168	0.938056	Vip_13
VRK3	-0.0535818	0.106812	0.615918	0.943195	Vip_13
FAM222A	-0.317645	0.12746	0.0126988	0.342631	Vip_13
PAAF1	-0.0613249	0.135718	0.651374	0.9488	Vip_13
SNHG10	0.124076	0.130202	0.340615	0.861069	Vip_13
ZNF449	-0.272686	0.137867	0.0479408	0.541807	Vip_13
COL7A1	-0.280069	0.0965303	0.00371552	0.211624	Vip_13
AMY2B	0.00734637	0.0625038	0.906436	0.98183	Vip_13
KBTBD2	0.132334	0.102685	0.197489	0.784546	Vip_13
C1S	0.0408935	0.120127	0.73354	0.958892	Vip_13
SNTA1	-0.101658	0.137562	0.459911	0.903951	Vip_13
SLC35E4	-0.0954348	0.113307	0.39964	0.891655	Vip_13
SIAH3	-0.1687	0.0967789	0.0813073	0.626213	Vip_13
PARVB	0.212055	0.125407	0.0908498	0.646148	Vip_13
UFM1	0.183312	0.0812225	0.0240135	0.431078	Vip_13
C2orf80	0.257528	0.0909727	0.00464272	0.232001	Vip_13
GRM3	-0.165963	0.114508	0.147236	0.74264	Vip_13
CLDND1	-0.163302	0.0903562	0.0707132	0.601575	Vip_13
RASSF5	-0.00668982	0.0980827	0.945622	0.989944	Vip_13
DCLRE1C	0.0171558	0.104942	0.870142	0.977641	Vip_13
ZNF345	0.255864	0.0815254	0.00169837	0.163859	Vip_13
RALY	0.163823	0.0960879	0.0882079	0.635954	Vip_13
ZNF134	-0.0449304	0.115707	0.697784	0.955151	Vip_13
TMEM230	0.0897383	0.06795	0.186618	0.775874	Vip_13
ELP3	-0.041461	0.0646848	0.521542	0.926	Vip_13
PRELID3A	-0.123711	0.0982678	0.208061	0.787523	Vip_13
UBXN1	-0.0750883	0.13405	0.575377	0.934015	Vip_13
SOCS6	-0.0296671	0.0894408	0.740119	0.960213	Vip_13
MIR762HG	-0.0986214	0.137786	0.474142	0.90822	Vip_13
LRRC63	-0.103873	0.142886	0.467249	0.90545	Vip_13
MGST2	0.189834	0.151096	0.208977	0.787959	Vip_13
TXNDC15	0.0562179	0.0891886	0.528481	0.927776	Vip_13
ZFYVE21	0.0976291	0.110927	0.378795	0.879912	Vip_13
ALG5	-0.0810151	0.0772059	0.294022	0.837071	Vip_13
RIOK1	-0.207929	0.115394	0.0715605	0.601575	Vip_13
PHLDB1	-0.16917	0.114474	0.139461	0.725914	Vip_13
IMPA1	0.113013	0.121325	0.351601	0.867467	Vip_13
PRTG	0.141438	0.115207	0.219567	0.792356	Vip_13
MBP	-0.222214	0.102862	0.0307488	0.480538	Vip_13
TADA2B	-0.0584489	0.137689	0.671202	0.953004	Vip_13
KDM7A	0.140055	0.0903008	0.120905	0.694621	Vip_13
PRELID1	-0.151255	0.148252	0.307609	0.842327	Vip_13
ATG3	0.212936	0.120668	0.077624	0.616669	Vip_13
PTBP3	-0.0246353	0.0871524	0.77743	0.967019	Vip_13
GADD45G	-0.106811	0.172211	0.535104	0.92964	Vip_13
IPP	-0.0149651	0.115789	0.897164	0.98183	Vip_13
TMED9	-0.0636986	0.178129	0.720645	0.957678	Vip_13
CHRM3-AS2	-0.273457	0.116857	0.0192789	0.389537	Vip_13
CDH22	0.116001	0.144519	0.422166	0.901117	Vip_13
NREP	0.042329	0.0747963	0.571445	0.934015	Vip_13
CNN3	0.173784	0.136556	0.203153	0.784793	Vip_13
WFS1	0.0173967	0.105441	0.868952	0.977381	Vip_13
DNASE1	0.0183994	0.0771118	0.811411	0.972238	Vip_13
DNAJA2	0.0102407	0.103471	0.921161	0.984913	Vip_13
SMC2	-0.0092863	0.190963	0.961215	0.992701	Vip_13
NIPSNAP1	0.0299844	0.0859297	0.727133	0.95846	Vip_13
CHAMP1	0.0224385	0.117142	0.848095	0.975649	Vip_13
DGAT1	-0.0636276	0.149185	0.669743	0.953004	Vip_13
CYB561	-0.0940987	0.155279	0.544516	0.929766	Vip_13
DESI2	-0.0429249	0.0937629	0.647094	0.948247	Vip_13
SLC39A9	0.0288785	0.0957871	0.763044	0.964846	Vip_13
CCDC65	-0.221307	0.112147	0.0484535	0.541807	Vip_13
ZNF330	0.154379	0.109802	0.159729	0.760256	Vip_13
ATCAY	-0.0510482	0.0481689	0.289246	0.837071	Vip_13
TRAF7	-0.0298716	0.125301	0.811572	0.972238	Vip_13
PTPN1	0.0127927	0.0627783	0.838529	0.974655	Vip_13
ZNF107	0.121114	0.183531	0.509312	0.920992	Vip_13
RNF152	-0.00617537	0.0997231	0.950622	0.99018	Vip_13
ZDHHC2	-0.0281313	0.117576	0.810903	0.972238	Vip_13
RNF141	-0.0391457	0.124587	0.753367	0.962622	Vip_13
INTS4	-0.00534799	0.0849568	0.949807	0.99018	Vip_13
CXXC5	0.159652	0.0695013	0.0216129	0.413711	Vip_13
RNLS	0.0566263	0.0639611	0.375982	0.878762	Vip_13
ITGA7	0.101208	0.1058	0.338774	0.860991	Vip_13
TAPBP	0.101311	0.0975153	0.298839	0.8397	Vip_13
GGCX	-0.0293703	0.100751	0.770658	0.965965	Vip_13
GUSB	0.0468133	0.110305	0.671275	0.953004	Vip_13
DUSP16	0.021063	0.0917529	0.818432	0.973593	Vip_13
TATDN1	0.120434	0.0701499	0.0860138	0.635954	Vip_13
MYLK-AS1	0.0280854	0.107441	0.793782	0.969622	Vip_13
LRFN4	-0.167267	0.126299	0.185377	0.774307	Vip_13
MAPKBP1	0.0955321	0.056994	0.093703	0.647085	Vip_13
HDHD3	-0.174275	0.149065	0.242355	0.808045	Vip_13
CDKL1	0.193971	0.12132	0.109858	0.676704	Vip_13
CLPB	-0.0840842	0.090433	0.352477	0.867707	Vip_13
SLC2A6	-0.00321329	0.123762	0.979287	0.99535	Vip_13
KIFC2	0.0638188	0.0886897	0.471787	0.906004	Vip_13
AURKAIP1	-0.268004	0.125387	0.0325645	0.481569	Vip_13
RNF40	-0.235193	0.0985949	0.0170583	0.372565	Vip_13
ARMC1	-0.0371566	0.113337	0.743032	0.960213	Vip_13
ARL1	-0.0295201	0.0911898	0.746149	0.960446	Vip_13
GDF10	-0.116336	0.134578	0.387341	0.885199	Vip_13
VCPKMT	0.056366	0.121206	0.641902	0.948247	Vip_13
GPAA1	-0.196584	0.209044	0.347014	0.86315	Vip_13
ODF2	-0.113022	0.0949025	0.233682	0.801729	Vip_13
TMEM268	-0.118292	0.119551	0.322437	0.848704	Vip_13
FAM222B	0.0666008	0.0791055	0.399831	0.891655	Vip_13
DENND6B	-0.116453	0.133302	0.382334	0.88064	Vip_13
SHISA4	-0.189517	0.161933	0.241863	0.808045	Vip_13
MTF1	0.260213	0.10862	0.0165921	0.372023	Vip_13
LYPD5	-0.0967853	0.0843602	0.251264	0.812841	Vip_13
ZKSCAN8	0.141547	0.0993362	0.154179	0.755971	Vip_13
STEAP1B	-0.132771	0.177627	0.454778	0.903951	Vip_13
CEP89	-0.0787885	0.0995034	0.428467	0.901117	Vip_13
SCYL2	0.06764	0.0591085	0.252484	0.813982	Vip_13
BTN2A1	-0.0354714	0.103717	0.732348	0.958892	Vip_13
TNS1	0.0986588	0.106494	0.354224	0.869451	Vip_13
ARF1	-0.0330269	0.0684018	0.629211	0.946194	Vip_13
MOSPD3	-0.151127	0.149135	0.310889	0.842327	Vip_13
RWDD4	-0.133291	0.16356	0.41511	0.898886	Vip_13
TECR	-0.0171349	0.126854	0.892552	0.981748	Vip_13
TALDO1	-0.081344	0.112513	0.469697	0.90545	Vip_13
TRIM16	-0.0134617	0.103993	0.897004	0.98183	Vip_13
PAXBP1-AS1	-0.226032	0.113366	0.0461717	0.541793	Vip_13
CYC1	-0.0669466	0.189727	0.724195	0.957681	Vip_13
TTF1	0.0711924	0.120076	0.553251	0.929766	Vip_13
FLRT1	0.042821	0.115689	0.71128	0.956928	Vip_13
EEF1D	0.00762304	0.0994204	0.938882	0.988647	Vip_13
THYN1	0.0355482	0.149869	0.812505	0.972238	Vip_13
RAC3	-0.0630912	0.121667	0.604069	0.940174	Vip_13
SRA1	-0.147842	0.103167	0.151847	0.750711	Vip_13
LRBA	0.0422074	0.0480465	0.379689	0.879939	Vip_13
SYDE2	-0.125289	0.108581	0.248552	0.810223	Vip_13
ZNF786	0.048241	0.103463	0.641028	0.948247	Vip_13
LATS1	-0.0856224	0.0535457	0.109809	0.676704	Vip_13
CA5B	-0.286386	0.0903391	0.00152374	0.15544	Vip_13
MEX3C	0.172639	0.132238	0.191717	0.781724	Vip_13
ZNF350-AS1	0.178949	0.121706	0.141472	0.727638	Vip_13
PDAP1	-0.0773552	0.230598	0.737283	0.959902	Vip_13
EYS	0.157724	0.124842	0.206452	0.787057	Vip_13
RASGEF1C	-0.325336	0.118561	0.006069	0.259016	Vip_13
VMP1	-0.0324991	0.0910088	0.721018	0.957678	Vip_13
CRIP2	0.219912	0.133724	0.10007	0.659952	Vip_13
NCLN	-0.11132	0.0982369	0.257139	0.816655	Vip_13
STK31	-0.181809	0.136943	0.184302	0.774307	Vip_13
DLGAP4	-0.0186761	0.0493893	0.705326	0.956768	Vip_13
GART	-0.0217624	0.106736	0.83844	0.974655	Vip_13
PLEKHB2	0.0556516	0.0727991	0.444596	0.903427	Vip_13
TMEM127	-0.0283014	0.0928903	0.760614	0.964828	Vip_13
FTH1	0.0175638	0.12423	0.887568	0.981353	Vip_13
WDR25	0.101083	0.0957797	0.291257	0.837071	Vip_13
METTL21A	0.156756	0.105913	0.138862	0.724783	Vip_13
POLR2M	0.240449	0.145384	0.0981516	0.6586	Vip_13
ANKRD50	0.0265894	0.225496	0.906135	0.98183	Vip_13
CEBPZOS	0.0331576	0.0779908	0.670729	0.953004	Vip_13
CLIP2	-0.0105801	0.0640376	0.868774	0.977381	Vip_13
PIGQ	-0.0862708	0.128252	0.501158	0.917181	Vip_13
PPP1R12C	-0.0190642	0.0968781	0.843995	0.975378	Vip_13
GLUL	0.101569	0.136816	0.457856	0.903951	Vip_13
RNF6	-0.0915156	0.154923	0.554709	0.929766	Vip_13
VAMP7	-0.119961	0.122987	0.329364	0.855099	Vip_13
ACLY	0.01194	0.188501	0.949495	0.99018	Vip_13
TMEM14C	-0.157279	0.16242	0.332873	0.859341	Vip_13
NEFM	-0.122583	0.133326	0.357875	0.869684	Vip_13
MOB4	0.0902388	0.157826	0.567483	0.93188	Vip_13
LRTM2	-0.13135	0.101254	0.194551	0.782275	Vip_13
MOCS2	0.0739329	0.116223	0.524692	0.92777	Vip_13
ERGIC1	0.00875152	0.0704633	0.901157	0.98183	Vip_13
BANP	0.0338556	0.121073	0.779762	0.967988	Vip_13
NOLC1	0.067095	0.119213	0.57356	0.934015	Vip_13
GRID2IP	0.155279	0.171072	0.364048	0.873538	Vip_13
ZNF169	-0.0949463	0.112947	0.400557	0.891655	Vip_13
FAM118B	-0.122391	0.115687	0.290078	0.837071	Vip_13
TXNDC11	0.109791	0.0871334	0.207658	0.78738	Vip_13
FAM107A	0.0705463	0.118666	0.552182	0.929766	Vip_13
SLC7A2	-0.0663312	0.161665	0.681586	0.953627	Vip_13
IRF2BPL	-0.194059	0.191304	0.310391	0.842327	Vip_13
VIPAS39	0.0174518	0.110467	0.874471	0.979243	Vip_13
USP7	0.051155	0.0669771	0.445005	0.903427	Vip_13
ABL2	0.0173928	0.0714881	0.807776	0.972238	Vip_13
BAZ1A	0.263541	0.108757	0.0153841	0.363822	Vip_13
HMGXB4	-0.0160637	0.0878402	0.854897	0.97604	Vip_13
COIL	-0.07363	0.109079	0.499667	0.917045	Vip_13
GPR19	0.0167996	0.117482	0.886292	0.980666	Vip_13
PDIA2	-0.0983857	0.0917017	0.283321	0.834292	Vip_13
ZNF559-ZNF177	-0.10393	0.123717	0.400876	0.891655	Vip_13
SH3GLB2	0.0611124	0.0970847	0.529038	0.927776	Vip_13
LIG4	0.0646679	0.109024	0.553077	0.929766	Vip_13
ARPC5L	-0.173779	0.11445	0.128917	0.706257	Vip_13
AKAP10	-0.0572039	0.0569902	0.315499	0.843696	Vip_13
ZNF43	-0.100135	0.142402	0.481938	0.911014	Vip_13
SCUBE2	-0.0553127	0.106986	0.60515	0.940174	Vip_13
NAT14	-0.158568	0.108767	0.144878	0.73692	Vip_13
KMT5A	-0.0228892	0.0923443	0.804237	0.971789	Vip_13
ADCK1	-0.269162	0.113881	0.0181017	0.381908	Vip_13
IQCG	-0.131249	0.12838	0.306615	0.842327	Vip_13
RAI2	0.379321	0.105707	0.000332681	0.0844653	Vip_13
PRDX6	0.201455	0.160653	0.20985	0.787959	Vip_13
RHBDD2	-0.0125709	0.0850454	0.88249	0.980666	Vip_13
SNCB	0.0485135	0.139716	0.728419	0.95846	Vip_13
SEL1L3	0.233402	0.135623	0.0852576	0.635287	Vip_13
ACOX3	0.100315	0.143692	0.485096	0.911146	Vip_13
GLRX5	-0.215524	0.125004	0.0846819	0.634241	Vip_13
CAMSAP3	-0.0858536	0.107005	0.42236	0.901117	Vip_13
IDH3G	0.0345731	0.120035	0.773328	0.96644	Vip_13
NDUFB6	0.112006	0.129942	0.388705	0.885431	Vip_13
RBM4B	-0.153553	0.140667	0.275006	0.829258	Vip_13
SHQ1	0.0780948	0.141288	0.580444	0.936073	Vip_13
PNKD	-0.0855798	0.0813843	0.293006	0.837071	Vip_13
HPS5	0.207458	0.0848778	0.0145176	0.355365	Vip_13
PPP1R3E	0.00556815	0.0908289	0.951117	0.99018	Vip_13
DNAJC1	0.0124579	0.0567967	0.826384	0.973697	Vip_13
OGFOD3	-0.238579	0.131833	0.0703418	0.601575	Vip_13
ZNF362	0.0885667	0.0929522	0.340681	0.861069	Vip_13
SLC8A1	-0.0333816	0.112314	0.766301	0.964846	Vip_13
PHYHIP	0.197614	0.124825	0.113393	0.68289	Vip_13
BCL2L2-PABPN1	0.0718312	0.152121	0.636786	0.947879	Vip_13
PARP16	-0.00379751	0.139582	0.978295	0.994969	Vip_13
SEC13	-0.105124	0.123794	0.395777	0.890924	Vip_13
WDR91	0.0886685	0.0947992	0.349618	0.866279	Vip_13
CTSF	-0.0635269	0.105464	0.546937	0.929766	Vip_13
NUP210L	0.165734	0.133406	0.214114	0.788588	Vip_13
ATP6V1D	0.0533735	0.0850121	0.530112	0.928279	Vip_13
DHX40	-0.101128	0.0804526	0.208757	0.787959	Vip_13
CAPN1	0.0557292	0.106915	0.602193	0.939636	Vip_13
PPM1E	-0.0473435	0.0438188	0.279946	0.832856	Vip_13
PLEKHA2	0.083686	0.0933086	0.369786	0.875782	Vip_13
CAND2	-0.104826	0.0823723	0.203166	0.784793	Vip_13
CAMKK1	0.0859932	0.104052	0.408553	0.895349	Vip_13
DNAJB12	-0.207421	0.097971	0.0342459	0.490526	Vip_13
B4GALT4	-0.256356	0.118231	0.0301379	0.480538	Vip_13
FBXL15	-0.199278	0.155947	0.201301	0.784793	Vip_13
MTIF3	-0.0648892	0.0958717	0.498512	0.917045	Vip_13
SLC30A4	0.100838	0.129021	0.43447	0.903427	Vip_13
SPDYE2	-0.355679	0.170083	0.0365094	0.505111	Vip_13
NSMF	0.0324559	0.088843	0.714874	0.957601	Vip_13
CCDC18	0.245706	0.104528	0.0187421	0.387041	Vip_13
ALDH18A1	-0.0883442	0.10546	0.402195	0.891655	Vip_13
MAST2	-0.0743358	0.0556816	0.181871	0.774307	Vip_13
APC2	-0.179184	0.0746359	0.0163601	0.372023	Vip_13
ECHDC1	-0.0177946	0.10476	0.86512	0.976221	Vip_13
POLDIP3	-0.0731848	0.105859	0.48935	0.912211	Vip_13
RBM8A	0.183478	0.119009	0.123144	0.701649	Vip_13
KLHL23	-0.0247351	0.0522855	0.636158	0.947648	Vip_13
KHSRP	-0.169277	0.103215	0.100997	0.659952	Vip_13
MSRB2	-0.132695	0.104146	0.202619	0.784793	Vip_13
RBPMS	0.228117	0.111154	0.0401447	0.520838	Vip_13
LIMK1	-0.125082	0.105455	0.235577	0.803827	Vip_13
ZBTB4	0.0478247	0.0819923	0.559703	0.929766	Vip_13
MIR22HG	-0.0649362	0.140012	0.642797	0.948247	Vip_13
ZDHHC3	-0.0490603	0.128742	0.703147	0.955618	Vip_13
BTG1	-0.0255238	0.11142	0.818808	0.973593	Vip_13
PRPF38A	-0.0178651	0.0974656	0.854565	0.97604	Vip_13
MTCP1	-0.162949	0.160905	0.311202	0.842327	Vip_13
TMEM185A	0.112177	0.112567	0.318991	0.846986	Vip_13
ISM1	-0.489372	0.128216	0.000135201	0.0632421	Vip_13
CDH3	0.118408	0.0989271	0.231336	0.801729	Vip_13
CABLES1	-0.116381	0.0883537	0.187765	0.777424	Vip_13
LENG8-AS1	-0.154017	0.129309	0.233625	0.801729	Vip_13
GALNT9	-0.0294742	0.127627	0.817361	0.973593	Vip_13
CAP1	-0.0482813	0.110312	0.661618	0.951776	Vip_13
SLITRK1	-0.0988682	0.0918711	0.281855	0.833705	Vip_13
WASF2	0.131232	0.0955079	0.169429	0.765834	Vip_13
TM2D2	0.0689551	0.132731	0.603404	0.940174	Vip_13
ANKRD16	-0.030103	0.0856576	0.725263	0.958272	Vip_13
TMEM120A	0.0361021	0.123148	0.7694	0.965679	Vip_13
AKIP1	-0.0218323	0.116938	0.851896	0.975779	Vip_13
NTPCR	0.258182	0.101587	0.0110385	0.326721	Vip_13
ABCC4	-0.0601682	0.109641	0.58316	0.93746	Vip_13
CKMT2-AS1	0.0605841	0.109353	0.579562	0.935633	Vip_13
SLC37A3	-0.116662	0.0770965	0.130229	0.71015	Vip_13
AGFG1	-0.00601847	0.0524925	0.908719	0.98183	Vip_13
IKZF5	0.0397209	0.102699	0.698928	0.955151	Vip_13
PCTP	0.0398362	0.108612	0.713786	0.957168	Vip_13
CHMP3	-0.018374	0.122782	0.881043	0.980666	Vip_13
SLC2A9	0.0213627	0.117876	0.856187	0.97604	Vip_13
IRS2	0.0837685	0.108707	0.440951	0.903427	Vip_13
POLB	-0.0939116	0.0768189	0.221516	0.793268	Vip_13
NCBP2	0.0562377	0.113203	0.619339	0.943195	Vip_13
CTPS1	-0.260773	0.131607	0.0475409	0.541807	Vip_13
ECE1	0.00689195	0.0888143	0.938147	0.988647	Vip_13
RAB2B	0.0489095	0.114358	0.668878	0.953004	Vip_13
NTAN1	-0.0352881	0.111108	0.750787	0.962138	Vip_13
MRFAP1L1	-0.167383	0.133847	0.211096	0.787959	Vip_13
PLCH1	-0.078483	0.148705	0.597656	0.939014	Vip_13
COQ3	-0.0477054	0.119796	0.690467	0.955151	Vip_13
C15orf40	0.078799	0.1012	0.436188	0.903427	Vip_13
LHFPL2	0.174176	0.196712	0.375923	0.878762	Vip_13
CCDC40	-0.207669	0.145108	0.152392	0.751041	Vip_13
SS18L2	0.106901	0.165123	0.51737	0.923456	Vip_13
ADCY8	-0.0453249	0.0711784	0.524269	0.927758	Vip_13
RABL3	-0.164222	0.116671	0.159258	0.76007	Vip_13
ST3GAL2	-0.127173	0.0941545	0.176797	0.772937	Vip_13
KCNH3	0.143994	0.109853	0.18993	0.780774	Vip_13
P3H2-AS1	-0.0897969	0.156389	0.56584	0.93102	Vip_13
CAPNS1	-0.119629	0.136784	0.381802	0.88064	Vip_13
ZNF529	0.0773554	0.0630391	0.219784	0.792657	Vip_13
MTMR14	-0.0723201	0.0867389	0.404412	0.891898	Vip_13
HMGN4	-0.0565074	0.118208	0.632627	0.946549	Vip_13
NUP35	0.00334509	0.106739	0.974999	0.994638	Vip_13
NADK2	0.111608	0.0752184	0.137864	0.724172	Vip_13
SLC48A1	-0.158345	0.113278	0.162162	0.761217	Vip_13
FAAP20	0.0251054	0.116399	0.829235	0.973697	Vip_13
FAM20C	-0.0121869	0.0808562	0.880194	0.980666	Vip_13
ABHD8	0.0186143	0.0956764	0.845741	0.975382	Vip_13
RFK	-0.00978676	0.12114	0.93561	0.988647	Vip_13
SCRG1	0.101423	0.164436	0.53737	0.929661	Vip_13
TAF1B	0.0573923	0.0731015	0.432393	0.902964	Vip_13
TSPOAP1	0.0455286	0.0716606	0.525209	0.92777	Vip_13
RABL2A	0.00561834	0.0946406	0.952661	0.990678	Vip_13
HPCAL1	0.105255	0.0825503	0.202295	0.784793	Vip_13
PRDX3	0.0286529	0.105362	0.785662	0.968469	Vip_13
PTTG1IP	0.0129544	0.116548	0.911497	0.981953	Vip_13
PEX13	0.117184	0.0982416	0.232941	0.801729	Vip_13
CGREF1	0.0249534	0.117923	0.832413	0.973697	Vip_13
VCL	0.0698502	0.0787837	0.375291	0.87873	Vip_13
DACH1	-0.0371468	0.1299	0.774905	0.966516	Vip_13
MDM1	0.052826	0.0988211	0.592953	0.938573	Vip_13
TTC9C	0.0179746	0.116171	0.877038	0.979624	Vip_13
TTYH3	-0.132873	0.177846	0.454988	0.903951	Vip_13
DHX34	-0.0763968	0.123097	0.534847	0.92964	Vip_13
PPIA	-0.112564	0.188783	0.551001	0.929766	Vip_13
SOX12	0.376098	0.122745	0.00218359	0.183324	Vip_13
HSPBAP1	0.187714	0.119836	0.117248	0.689236	Vip_13
GTPBP6	0.131282	0.125505	0.295547	0.837767	Vip_13
WRNIP1	-0.103335	0.066025	0.117563	0.690601	Vip_13
PLCB4	0.106869	0.0723184	0.139472	0.725914	Vip_13
PIK3IP1	-0.0891779	0.119628	0.455994	0.903951	Vip_13
SDC3	-0.0530483	0.0989763	0.59198	0.938573	Vip_13
GRK2	0.138173	0.093215	0.13826	0.724783	Vip_13
IRF2BP2	0.142131	0.105396	0.177483	0.772937	Vip_13
ERCC3	-0.02501	0.0832374	0.763821	0.964846	Vip_13
SLC41A1	-0.0434733	0.113124	0.700758	0.955151	Vip_13
ASB7	-0.245271	0.0977758	0.0121242	0.33694	Vip_13
CDKN2D	0.113694	0.13167	0.387875	0.885269	Vip_13
PLEKHG3	-0.00763601	0.113476	0.946349	0.989944	Vip_13
KIAA1671	-0.0836479	0.0720931	0.245936	0.808657	Vip_13
PTCD3	0.0485666	0.0550294	0.377475	0.879519	Vip_13
GLRX3	0.0572624	0.0618403	0.354461	0.869684	Vip_13
RFTN1	-0.250214	0.0974181	0.0102152	0.321864	Vip_13
COG3	-0.0393016	0.0662152	0.552817	0.929766	Vip_13
EIF4E1B	0.264561	0.174802	0.130155	0.71015	Vip_13
L1CAM	0.00387606	0.0992286	0.968841	0.994638	Vip_13
RMND5B	-0.212027	0.0973438	0.0293968	0.480282	Vip_13
ZNF510	0.13533	0.113005	0.231088	0.801729	Vip_13
GANC	0.157673	0.09879	0.11048	0.678335	Vip_13
TMED8	-0.0268355	0.0664954	0.686529	0.95364	Vip_13
GMPR	-0.200936	0.0877205	0.021984	0.416054	Vip_13
COPS8	0.0275567	0.0975674	0.777608	0.967096	Vip_13
ZRANB3	-0.0699454	0.057802	0.226246	0.797	Vip_13
TYRO3	-0.0654922	0.108816	0.547266	0.929766	Vip_13
CDYL	0.109019	0.062209	0.0796942	0.623551	Vip_13
BCAT2	-0.0117707	0.121841	0.923038	0.984913	Vip_13
STAT2	0.120814	0.088443	0.171936	0.767473	Vip_13
MUS81	-0.00180202	0.138499	0.989619	0.998176	Vip_13
ZCCHC3	0.3062	0.148198	0.0388145	0.512798	Vip_13
MCUR1	-0.0215596	0.111828	0.847122	0.975385	Vip_13
ZNF333	-0.151098	0.0857331	0.0779987	0.618444	Vip_13
UNC5A	-0.14315	0.0580442	0.0136547	0.352587	Vip_13
SLC29A2	-0.0640101	0.234752	0.785106	0.968469	Vip_13
SNHG7	0.216592	0.117518	0.0653216	0.590719	Vip_13
FAM162B	0.147131	0.135956	0.279168	0.83237	Vip_13
COX5A	-0.188114	0.143273	0.189192	0.779986	Vip_13
TXNRD1	0.0293315	0.0873364	0.736988	0.95975	Vip_13
TTC39B	-0.0565359	0.081404	0.487363	0.912211	Vip_13
PAN2	-0.007884	0.115309	0.945489	0.989944	Vip_13
ADH5	-0.0374135	0.119313	0.753844	0.962622	Vip_13
TXNL1	0.0874568	0.0611346	0.152556	0.751041	Vip_13
JKAMP	0.0665942	0.0953248	0.4848	0.911146	Vip_13
ADRM1	-0.0683124	0.148173	0.644776	0.948247	Vip_13
RBM18	0.155658	0.112637	0.166987	0.764002	Vip_13
TUBGCP2	-0.076451	0.0825184	0.354201	0.869451	Vip_13
DHRS1	0.0452016	0.135096	0.737935	0.960059	Vip_13
CLASRP	0.0362603	0.0777604	0.640995	0.948247	Vip_13
ZNF611	0.0104855	0.0909218	0.908188	0.98183	Vip_13
SAMD4B	-0.0247685	0.0639998	0.69875	0.955151	Vip_13
TMEM184C	-0.0723942	0.107191	0.499436	0.917045	Vip_13
CCDC174	0.0637109	0.134285	0.635182	0.947066	Vip_13
ZNF587	0.101412	0.151091	0.502091	0.918031	Vip_13
INTS2	-0.0676782	0.0852186	0.427095	0.901117	Vip_13
FSIP1	-0.117816	0.136986	0.389756	0.885713	Vip_13
PMM2	-0.170265	0.0869117	0.0501056	0.547886	Vip_13
SARM1	0.0962757	0.078091	0.217626	0.789746	Vip_13
RNF14	-0.0145461	0.0765084	0.849212	0.975649	Vip_13
ZNF41	-0.201576	0.094792	0.0334609	0.488086	Vip_13
RHOXF1-AS1	0.213159	0.139416	0.126277	0.703373	Vip_13
PPP2R5A	0.118661	0.100312	0.236843	0.804381	Vip_13
RHOBTB2	-0.0899656	0.0951718	0.344507	0.862528	Vip_13
RRP36	-0.00123205	0.100657	0.990234	0.998237	Vip_13
TBC1D8	0.00693886	0.103723	0.946663	0.989944	Vip_13
SYNE2	0.0383901	0.16311	0.813926	0.972783	Vip_13
SEC61A1	0.0305565	0.114705	0.789937	0.969622	Vip_13
CSNK1E	0.070304	0.114384	0.538796	0.929766	Vip_13
IFT27	-0.0830734	0.103654	0.42287	0.901117	Vip_13
KAT7	0.197099	0.0791167	0.0127298	0.342631	Vip_13
ADGRG2	-0.0395117	0.132609	0.765737	0.964846	Vip_13
EIF3B	-0.135301	0.0832675	0.104186	0.665057	Vip_13
STX1B	-0.0551676	0.0722554	0.44516	0.903427	Vip_13
NECTIN1	0.084723	0.109418	0.438752	0.903427	Vip_13
STX17	0.096821	0.0648007	0.13514	0.720489	Vip_13
FOXRED2	-0.274349	0.117334	0.0193781	0.390597	Vip_13
FAM76B	-0.0535626	0.0993331	0.589733	0.938573	Vip_13
MTIF2	0.0790066	0.117698	0.502052	0.918031	Vip_13
TCP11L1	-0.0635785	0.1251	0.611298	0.943111	Vip_13
WWP1	0.150841	0.0574921	0.00869856	0.304279	Vip_13
NOC2L	-0.173081	0.116897	0.138707	0.724783	Vip_13
SCO1	0.0291073	0.112054	0.795047	0.969753	Vip_13
MSH4	0.157981	0.131298	0.228888	0.800334	Vip_13
PRR3	-0.0280984	0.107092	0.793032	0.969622	Vip_13
UBXN2B	0.100393	0.0699856	0.151433	0.750445	Vip_13
TRIM52	-0.0119233	0.0944065	0.899496	0.98183	Vip_13
IDH2	-0.077536	0.113063	0.492855	0.913979	Vip_13
NEFL	-0.0295839	0.105815	0.779798	0.967988	Vip_13
RNF123	-0.197245	0.118785	0.0968078	0.658372	Vip_13
CAPN5	-0.0118726	0.112612	0.916035	0.984204	Vip_13
CCZ1	-0.0535216	0.132516	0.686296	0.95364	Vip_13
BLZF1	0.077951	0.110525	0.480637	0.910968	Vip_13
ZNF226	0.175031	0.0881445	0.047064	0.541807	Vip_13
TIPIN	-0.0439734	0.0974626	0.651858	0.9488	Vip_13
CCDC191	0.120966	0.0998563	0.225741	0.796477	Vip_13
TOB2	0.204068	0.0801754	0.0109194	0.326721	Vip_13
NBPF11	-0.12306	0.162534	0.448971	0.903951	Vip_13
CCDC181	0.160681	0.136256	0.238296	0.806695	Vip_13
LINC01322	0.0652836	0.16739	0.696531	0.955151	Vip_13
PLEKHM1	-0.214745	0.111084	0.0532156	0.556324	Vip_13
CEP170B	0.206137	0.101375	0.0420113	0.524518	Vip_13
ZNF277	-0.0625219	0.0837985	0.455608	0.903951	Vip_13
NRP1	-0.212902	0.126973	0.0935927	0.647085	Vip_13
RCL1	0.203501	0.0826132	0.0137667	0.353248	Vip_13
FEM1C	-0.024872	0.113828	0.827035	0.973697	Vip_13
MOB3B	-0.0279025	0.0861528	0.746035	0.960446	Vip_13
NOC3L	-0.0409592	0.124609	0.742381	0.960213	Vip_13
FAM13A-AS1	-0.0323233	0.088763	0.715744	0.957601	Vip_13
TOB1	-0.0292962	0.107117	0.784472	0.968469	Vip_13
MEGF11	0.00594619	0.122987	0.961439	0.992701	Vip_13
UBXN6	-0.123322	0.115583	0.285992	0.837071	Vip_13
GDE1	-0.035828	0.112625	0.750396	0.962138	Vip_13
TRIM32	0.0163509	0.1256	0.896423	0.98183	Vip_13
SLC3A1	-0.024806	0.204894	0.903638	0.98183	Vip_13
SMARCAD1	0.0450772	0.0553302	0.415246	0.89889	Vip_13
COLGALT2	-0.0343183	0.0593974	0.563416	0.930132	Vip_13
TXNDC9	-0.0690247	0.113741	0.543944	0.929766	Vip_13
MIR4500HG	-0.109587	0.1383	0.428136	0.901117	Vip_13
UBE4A	0.0688089	0.0656931	0.294901	0.837071	Vip_13
RNF11	0.0143724	0.0742479	0.84651	0.975382	Vip_13
DUT	-0.0485501	0.087056	0.577057	0.934395	Vip_13
CBLL1	-0.0614732	0.109684	0.575167	0.934015	Vip_13
EPHA4	0.0251589	0.0405405	0.534872	0.92964	Vip_13
RBM14-RBM4	-0.0252242	0.11518	0.826652	0.973697	Vip_13
ADPGK	0.120363	0.0971699	0.215462	0.788588	Vip_13
ERRFI1	-0.0425166	0.10305	0.679912	0.953627	Vip_13
USP12	0.0281868	0.0834744	0.735612	0.95907	Vip_13
SLC25A23	0.135006	0.137504	0.326183	0.851141	Vip_13
SCRT1	-0.132106	0.172649	0.44417	0.903427	Vip_13
PRKD3	-0.062515	0.141397	0.658401	0.950692	Vip_13
BRF1	-0.07011	0.0807362	0.385184	0.883572	Vip_13
ELP6	-0.184753	0.112949	0.1019	0.659952	Vip_13
OSTM1	-0.0580845	0.0614406	0.344467	0.862528	Vip_13
PMPCA	-0.0443691	0.114475	0.698322	0.955151	Vip_13
TMEM258	-0.172604	0.141341	0.222014	0.793919	Vip_13
ATP7B	0.0574659	0.0815108	0.480804	0.910968	Vip_13
ABHD17C	0.00395357	0.0987548	0.968066	0.994268	Vip_13
FBXL7	0.0756357	0.33992	0.823917	0.973593	Vip_13
ACADVL	0.0012161	0.141039	0.99312	0.99856	Vip_13
APTR	0.220422	0.174498	0.206526	0.787057	Vip_13
BPHL	-0.222698	0.10313	0.0308198	0.480538	Vip_13
DCX	0.0267358	0.0896016	0.765409	0.964846	Vip_13
TAF11	-0.112511	0.0916995	0.21984	0.792657	Vip_13
UHMK1	-0.0694176	0.0813884	0.393705	0.889351	Vip_13
ZNF84	0.0710438	0.0608988	0.243377	0.808345	Vip_13
BTD	-0.0628176	0.0669691	0.34824	0.864143	Vip_13
MAN1B1	-0.0539621	0.107473	0.615599	0.943195	Vip_13
PDE1B	-0.00446575	0.0800411	0.955507	0.991362	Vip_13
NUDCD2	-0.111853	0.108876	0.304257	0.841636	Vip_13
MED30	0.039224	0.124957	0.753597	0.962622	Vip_13
B9D1	-0.203419	0.109367	0.0628893	0.578097	Vip_13
RPL32	0.00482566	0.109179	0.964745	0.993609	Vip_13
EYA3	-0.0304202	0.0815706	0.7092	0.956928	Vip_13
RPL13A	-0.0874869	0.100797	0.385422	0.883572	Vip_13
B3GNTL1	-0.0221943	0.101297	0.826572	0.973697	Vip_13
SLITRK3	0.0868232	0.0992798	0.381829	0.88064	Vip_13
ANKRD49	0.171565	0.117473	0.144164	0.734875	Vip_13
PTPN23	-0.0435472	0.106736	0.683281	0.953627	Vip_13
YIPF3	0.0232161	0.184782	0.900017	0.98183	Vip_13
MYO18A	-0.0348539	0.135282	0.796686	0.970196	Vip_13
CNOT8	0.0527341	0.13217	0.689903	0.955151	Vip_13
TOP3A	-0.235802	0.0825197	0.00426962	0.230422	Vip_13
STRIP1	0.067421	0.0873856	0.44039	0.903427	Vip_13
MCFD2	-0.0588272	0.0946055	0.534063	0.92964	Vip_13
GRIPAP1	-0.0924732	0.0597992	0.122009	0.697873	Vip_13
FZD6	0.128626	0.123738	0.298568	0.839256	Vip_13
ELL2	0.172214	0.0872295	0.048352	0.541807	Vip_13
NEK7	0.304382	0.101379	0.00267832	0.187084	Vip_13
MAN2A2	-0.127097	0.0906252	0.160782	0.760283	Vip_13
GALNS	0.048843	0.104337	0.639694	0.948247	Vip_13
GCLM	0.0997149	0.0852653	0.242216	0.808045	Vip_13
SLC29A4	-0.151197	0.078355	0.0536513	0.55745	Vip_13
ANKRD18B	0.0268729	0.119819	0.82254	0.973593	Vip_13
KIF5B	-0.043701	0.0566456	0.440422	0.903427	Vip_13
DCTN1	0.0230654	0.100464	0.818411	0.973593	Vip_13
DNAJC5	-0.0216174	0.0581762	0.710202	0.956928	Vip_13
CAMKK2	-0.176433	0.103305	0.0876559	0.635954	Vip_13
LINS1	-0.166677	0.119615	0.163486	0.762171	Vip_13
NRDE2	-0.0403858	0.0757394	0.593881	0.938573	Vip_13
ITPK1	0.0466777	0.0793607	0.556418	0.929766	Vip_13
ZNF630	-0.0211698	0.118675	0.85842	0.97604	Vip_13
RCOR1	0.0994908	0.0819256	0.224593	0.7954	Vip_13
SEC22A	0.037899	0.0768154	0.621746	0.943195	Vip_13
HID1	-0.135982	0.088708	0.125295	0.703373	Vip_13
RAB37	-0.140789	0.0957091	0.141289	0.727638	Vip_13
FZR1	-0.0282904	0.0947648	0.765297	0.964846	Vip_13
HMCES	-0.152125	0.147401	0.302048	0.840392	Vip_13
RPL5	0.0226146	0.0777503	0.771157	0.966256	Vip_13
SIDT2	0.0023442	0.201656	0.990725	0.998273	Vip_13
WARS2	-0.129923	0.146484	0.375109	0.878687	Vip_13
NDUFAF5	-0.0638158	0.0647673	0.324472	0.849783	Vip_13
STX5	-0.00303648	0.129883	0.981348	0.995631	Vip_13
PLPP4	-0.0895806	0.0875994	0.306489	0.842327	Vip_13
ARHGAP23	0.0614797	0.0887371	0.488416	0.912211	Vip_13
PLEKHJ1	-0.14865	0.12717	0.242442	0.808045	Vip_13
TRAPPC3	-0.079233	0.117307	0.4994	0.917045	Vip_13
PRKAB2	0.159068	0.104619	0.128398	0.706145	Vip_13
WDFY2	0.107236	0.0543297	0.0484039	0.541807	Vip_13
NPHP4	-0.125809	0.0768619	0.101667	0.659952	Vip_13
CS	-0.0271159	0.100817	0.787959	0.96902	Vip_13
MPG	-0.14205	0.112029	0.204806	0.784793	Vip_13
ZNF155	0.0398756	0.118397	0.736271	0.959332	Vip_13
SLC7A6OS	-0.106134	0.16128	0.51049	0.921304	Vip_13
PUF60	-0.157807	0.169192	0.350971	0.867467	Vip_13
UBALD1	0.121795	0.16972	0.472989	0.907467	Vip_13
RAB9A	-0.0302837	0.145589	0.835223	0.973998	Vip_13
ADAMTS10	-0.0852233	0.0777014	0.272727	0.829258	Vip_13
GPR173	0.0333274	0.0955314	0.727192	0.95846	Vip_13
ELOVL7	-0.032496	0.143897	0.821335	0.973593	Vip_13
RAB12	0.00970907	0.0699478	0.889605	0.981353	Vip_13
RYBP	-0.0148005	0.0625254	0.81288	0.972238	Vip_13
STAM	-0.018679	0.0655539	0.775689	0.966842	Vip_13
SFXN5	0.005155	0.0719849	0.94291	0.989713	Vip_13
MRPL48	-0.116445	0.0866222	0.178856	0.772937	Vip_13
SLC35B1	-0.424123	0.222827	0.056992	0.562306	Vip_13
CHST1	-0.000726458	0.0778755	0.992557	0.998405	Vip_13
AP3M1	-0.0844736	0.136929	0.53729	0.929661	Vip_13
NLGN3	-0.0317722	0.0949726	0.737971	0.960059	Vip_13
ESD	0.0940507	0.124881	0.451377	0.903951	Vip_13
MFSD9	0.118855	0.0849864	0.161957	0.761217	Vip_13
MPP1	-0.0291924	0.157519	0.852973	0.97604	Vip_13
FAM8A1	0.0199922	0.0951716	0.833617	0.973826	Vip_13
KCNAB3	0.0364569	0.0878619	0.67819	0.953627	Vip_13
GTF2F1	-0.162832	0.120825	0.177765	0.772937	Vip_13
SPTBN4	0.0293508	0.0397802	0.46062	0.903951	Vip_13
ZNF780B	0.000898386	0.0567976	0.98738	0.997356	Vip_13
SLC8A3	-0.117305	0.0600292	0.0506856	0.55002	Vip_13
DNAJC27	0.0473286	0.0895798	0.597263	0.939014	Vip_13
JMY	0.0874587	0.0576167	0.12903	0.706369	Vip_13
CCDC152	0.237715	0.0969868	0.014246	0.355365	Vip_13
EDRF1	0.0118155	0.0708966	0.867639	0.977086	Vip_13
DUSP10	-0.153841	0.116292	0.185871	0.774307	Vip_13
IGBP1	-0.0124458	0.0935467	0.894158	0.98183	Vip_13
INPP5B	-0.0182251	0.0811657	0.822336	0.973593	Vip_13
SGCB	-0.0160314	0.0862192	0.852493	0.97604	Vip_13
MRPL13	0.136169	0.104154	0.191084	0.781724	Vip_13
WWP2	-0.00457468	0.0593344	0.938544	0.988647	Vip_13
ANGPTL1	-0.0274591	0.177301	0.876922	0.979624	Vip_13
PILRA	0.0447308	0.0862336	0.603959	0.940174	Vip_13
TOPBP1	0.156054	0.0941468	0.0974072	0.6586	Vip_13
COQ6	0.0202069	0.114426	0.859828	0.97604	Vip_13
STUB1	0.0210564	0.116723	0.856842	0.97604	Vip_13
WWC3	0.00816947	0.0668537	0.902741	0.98183	Vip_13
GATAD1	-0.0441727	0.0779135	0.570751	0.933802	Vip_13
NDUFAB1	-0.0798865	0.168191	0.634805	0.947066	Vip_13
PNMA6A	0.0367346	0.202767	0.856237	0.97604	Vip_13
PHF11	-0.00851957	0.106378	0.936168	0.988647	Vip_13
OGG1	-0.142548	0.0971604	0.142339	0.73047	Vip_13
MED23	-0.0704114	0.0671744	0.294552	0.837071	Vip_13
MOSPD2	-0.133517	0.105101	0.203953	0.784793	Vip_13
TMEM182	-0.0326916	0.156124	0.83414	0.973843	Vip_13
HNRNPL	0.0646485	0.107596	0.547942	0.929766	Vip_13
MRPL32	0.00067611	0.125073	0.995687	0.999021	Vip_13
EPM2A	-0.066118	0.0820641	0.420424	0.901117	Vip_13
TTC21A	0.0380516	0.101432	0.707554	0.956928	Vip_13
TGOLN2	0.0725766	0.0703447	0.302199	0.840392	Vip_13
NCR3LG1	0.0205525	0.0900266	0.819418	0.973593	Vip_13
ETV6	0.0413944	0.255418	0.871255	0.97807	Vip_13
PIK3R4	0.191787	0.0766147	0.0123052	0.339713	Vip_13
OTUD6B-AS1	0.039233	0.101444	0.698946	0.955151	Vip_13
FANCL	0.00979126	0.0807521	0.903492	0.98183	Vip_13
MED10	0.0720963	0.0995054	0.468731	0.90545	Vip_13
KLHDC4	0.0362817	0.100664	0.71853	0.957678	Vip_13
AP3B2	0.0142906	0.136969	0.916904	0.984204	Vip_13
PSMA5	-0.0371518	0.153651	0.80894	0.972238	Vip_13
ELOVL5	0.0499305	0.0882604	0.571585	0.934015	Vip_13
IFT46	-0.0844752	0.109448	0.440216	0.903427	Vip_13
PPARGC1B	-0.00880536	0.0670671	0.895544	0.98183	Vip_13
CES4A	0.0464787	0.0909357	0.60927	0.941708	Vip_13
MALSU1	0.0763863	0.0994062	0.442234	0.903427	Vip_13
GXYLT1	0.0108787	0.0913996	0.905257	0.98183	Vip_13
HS3ST1	0.177475	0.1191	0.13619	0.722004	Vip_13
HIF1AN	0.0772845	0.101567	0.446705	0.903427	Vip_13
TARS2	-0.137894	0.105815	0.192519	0.782275	Vip_13
CLCN5	0.104536	0.10375	0.313656	0.843455	Vip_13
MED24	-0.0370651	0.080999	0.64724	0.948247	Vip_13
CTC1	-0.0332543	0.0982961	0.735132	0.958955	Vip_13
FADS1	-0.0525626	0.0906983	0.56223	0.929766	Vip_13
NNMT	-0.106229	0.126649	0.401601	0.891655	Vip_13
ING5	-0.0679023	0.0676616	0.315592	0.843696	Vip_13
SLC8B1	-0.190915	0.105711	0.0709164	0.601575	Vip_13
PRKRIP1	-0.148838	0.0660017	0.024129	0.431078	Vip_13
CARMIL1	-0.0273645	0.0779157	0.725433	0.958346	Vip_13
RPLP1	-0.205613	0.269691	0.44582	0.903427	Vip_13
LONRF3	0.043439	0.0951336	0.647951	0.948247	Vip_13
LDB1	-0.0452265	0.183848	0.805683	0.971851	Vip_13
GTF2B	0.110608	0.0862334	0.19961	0.784793	Vip_13
ZNF862	-0.0260343	0.152179	0.864163	0.97604	Vip_13
MAPKAPK5-AS1	-0.320043	0.13266	0.0158435	0.369253	Vip_13
ZNF592	-0.0924085	0.111289	0.406341	0.893779	Vip_13
NEIL1	-0.227207	0.131459	0.0839258	0.632916	Vip_13
FAM228B	-0.128624	0.0753727	0.0879144	0.635954	Vip_13
PARVA	-0.167862	0.102186	0.100441	0.659952	Vip_13
MANSC1	-0.0313207	0.111895	0.779544	0.967988	Vip_13
DNMBP	0.00565519	0.0723958	0.937737	0.988647	Vip_13
KCNK2	0.0703168	0.153394	0.646661	0.948247	Vip_13
RRAS2	-0.0364331	0.07039	0.604745	0.940174	Vip_13
SNW1	0.0111714	0.100168	0.911199	0.981953	Vip_13
SLC31A1	-0.188668	0.109987	0.0862775	0.635954	Vip_13
FAM76A	-0.131301	0.0901965	0.14547	0.737938	Vip_13
RBM17	0.0357357	0.0623602	0.566609	0.931541	Vip_13
MAPKAPK2	-0.00161382	0.0869298	0.985188	0.996784	Vip_13
WDR82	0.156121	0.0787277	0.0473613	0.541807	Vip_13
KLHL21	0.0776756	0.140262	0.579724	0.935633	Vip_13
TBC1D16	-0.0477837	0.0980799	0.626123	0.943638	Vip_13
ME1	-0.00395572	0.0598873	0.947336	0.989944	Vip_13
AGAP4	-0.168379	0.0994018	0.0902796	0.644011	Vip_13
IGSF9B	0.0330911	0.0668705	0.620703	0.943195	Vip_13
BBS9	0.046297	0.0505293	0.359541	0.870627	Vip_13
TXLNA	0.0167393	0.0921178	0.855805	0.97604	Vip_13
RGS11	-0.150439	0.103247	0.145094	0.73692	Vip_13
MYNN	0.00168394	0.167076	0.991958	0.998339	Vip_13
TRAF3IP1	0.0272183	0.0625798	0.663608	0.952211	Vip_13
TMEM132E	-0.248665	0.0837322	0.00298027	0.194765	Vip_13
GNA11	-0.0478715	0.0970117	0.621687	0.943195	Vip_13
CARS2	0.0270281	0.0615162	0.660396	0.95142	Vip_13
C1QTNF3-AMACR	-0.139536	0.0813043	0.0861227	0.635954	Vip_13
ARMCX2	0.0699512	0.143361	0.625593	0.943401	Vip_13
MORC4	0.0673095	0.0887183	0.44804	0.903951	Vip_13
PPP1R10	0.0764358	0.113113	0.499201	0.917045	Vip_13
PGD	-0.00618737	0.101379	0.951334	0.990275	Vip_13
TMEM65	0.00493747	0.150856	0.97389	0.994638	Vip_13
P2RY14	-0.268054	0.245618	0.275121	0.829258	Vip_13
COA5	0.127477	0.127517	0.317461	0.845401	Vip_13
TPST2	0.094806	0.101875	0.352053	0.867467	Vip_13
TCTN1	0.0357821	0.0961384	0.709748	0.956928	Vip_13
YEATS4	-0.101481	0.129188	0.432143	0.902964	Vip_13
DAZAP1	0.0658487	0.0753313	0.382052	0.88064	Vip_13
PLEKHA7	-0.308032	0.123164	0.0123849	0.340787	Vip_13
CHMP5	-0.00676143	0.0975973	0.944768	0.989944	Vip_13
SPESP1	0.0349709	0.129222	0.786678	0.968727	Vip_13
EIF2A	-0.0246468	0.077294	0.749824	0.962138	Vip_13
TSN	0.0384059	0.0917941	0.675661	0.953627	Vip_13
CCNT1	-0.0896865	0.0936412	0.33818	0.860991	Vip_13
NUB1	0.0911921	0.0828162	0.270837	0.826528	Vip_13
HPS3	0.215469	0.136599	0.114708	0.685871	Vip_13
EMSY	0.138666	0.0563337	0.0138351	0.353917	Vip_13
CCDC47	0.0462587	0.0912185	0.612071	0.943195	Vip_13
CD55	0.0733503	0.10483	0.484108	0.911146	Vip_13
RAPGEF5	-0.13292	0.119419	0.265685	0.822605	Vip_13
TRIM4	-0.0387853	0.08534	0.649483	0.948741	Vip_13
RABL2B	0.0608006	0.0981501	0.535609	0.929661	Vip_13
RAD23B	-0.0965955	0.0576867	0.0940355	0.647085	Vip_13
C4orf3	0.127995	0.106947	0.231382	0.801729	Vip_13
TSPAN31	-0.0614486	0.132736	0.643409	0.948247	Vip_13
MSH6	0.135018	0.0764548	0.0773993	0.616028	Vip_13
SMAD9	0.157327	0.0950014	0.0977112	0.6586	Vip_13
FGD1	-0.00321416	0.125625	0.979588	0.995415	Vip_13
SFXN3	-0.223639	0.181542	0.21799	0.789746	Vip_13
SLC25A17	-0.0137899	0.0933933	0.882616	0.980666	Vip_13
PRB2	0.149872	0.112302	0.182027	0.774307	Vip_13
SMS	0.0531501	0.0641363	0.407272	0.894415	Vip_13
CMIP	-0.0413224	0.0440054	0.347715	0.863843	Vip_13
GTF2A2	-0.0165518	0.118548	0.888959	0.981353	Vip_13
RALGDS	0.282155	0.104259	0.00680389	0.273628	Vip_13
ZNF639	0.0821638	0.105951	0.438051	0.903427	Vip_13
VSIG10	0.0101688	0.113126	0.928375	0.987315	Vip_13
TRMU	-0.0446737	0.0913922	0.624974	0.943401	Vip_13
MEMO1	-0.141781	0.122791	0.248233	0.810223	Vip_13
SH3GL1	0.0562923	0.145005	0.697862	0.955151	Vip_13
DPYSL4	-0.13814	0.106606	0.195041	0.782275	Vip_13
TIMM23	-0.280868	0.145085	0.052881	0.555247	Vip_13
SEC31B	0.0585853	0.0960352	0.541835	0.929766	Vip_13
LAPTM4A	-0.0344313	0.130885	0.7925	0.969622	Vip_13
IGSF11	-0.179211	0.0733192	0.014515	0.355365	Vip_13
LZIC	0.121166	0.105314	0.249928	0.811355	Vip_13
ZNF667-AS1	-0.140965	0.0957029	0.140766	0.727638	Vip_13
YIPF7	0.0388446	0.132736	0.769793	0.965679	Vip_13
ZBTB10	0.0384358	0.0936383	0.68146	0.953627	Vip_13
SEC11A	-0.0490921	0.112774	0.663334	0.952211	Vip_13
FAM98A	0.0142281	0.118294	0.904263	0.98183	Vip_13
SPOPL	0.0465426	0.102401	0.649461	0.948741	Vip_13
CCZ1B	-0.143651	0.122118	0.239464	0.80804	Vip_13
PRDX5	0.0580941	0.129493	0.6537	0.9488	Vip_13
TSPAN7	-0.0453835	0.0832146	0.585493	0.93746	Vip_13
TBRG1	-0.112332	0.0789475	0.154775	0.755971	Vip_13
RPS9	-0.136759	0.105641	0.195471	0.782275	Vip_13
ZSWIM6	-0.0206111	0.0660699	0.755071	0.96386	Vip_13
SNHG25	0.0283396	0.141108	0.840827	0.975378	Vip_13
RPN1	-0.0322631	0.115255	0.779534	0.967988	Vip_13
SEC24B-AS1	0.0829346	0.103681	0.423769	0.901117	Vip_13
CFLAR	0.047659	0.106206	0.653618	0.9488	Vip_13
ZNF394	0.0195536	0.0933004	0.833998	0.973843	Vip_13
RCC1L	-0.107002	0.0945701	0.257863	0.816747	Vip_13
CINP	-0.0461662	0.110619	0.676425	0.953627	Vip_13
NEK11	0.0821811	0.0628042	0.190694	0.781557	Vip_13
SLC12A1	0.00523727	0.138042	0.969736	0.994638	Vip_13
ZYX	-0.225176	0.11061	0.041773	0.524518	Vip_13
GNAZ	0.0419196	0.0987936	0.671336	0.953004	Vip_13
OTUD4	0.0948832	0.0717717	0.186163	0.77514	Vip_13
SMIM19	0.0288141	0.0967396	0.765816	0.964846	Vip_13
FBXO2	-0.0120442	0.127012	0.924452	0.985437	Vip_13
EWSR1	-0.0139822	0.0741848	0.850502	0.975741	Vip_13
MRPL43	0.223447	0.124807	0.0733994	0.609352	Vip_13
DENND4B	-0.10884	0.116868	0.351696	0.867467	Vip_13
ATL1	-0.0723385	0.0705895	0.305469	0.842204	Vip_13
CEP76	0.127659	0.0926693	0.168335	0.764478	Vip_13
ZNF140	-0.0772412	0.101882	0.448367	0.903951	Vip_13
DHX35	-0.116334	0.126682	0.358454	0.869878	Vip_13
EIF4E	0.0593657	0.0659618	0.36812	0.874162	Vip_13
RNF20	0.0175698	0.0852461	0.836708	0.973998	Vip_13
LAMP1	-0.0144584	0.0809875	0.85831	0.97604	Vip_13
USO1	-0.088422	0.0597473	0.138891	0.724783	Vip_13
CPNE9	0.0249388	0.0840174	0.766597	0.964846	Vip_13
BLVRA	-0.00377185	0.0947264	0.968238	0.994268	Vip_13
SEC11C	-0.12894	0.110064	0.241398	0.808043	Vip_13
SLC25A22	0.0046926	0.125685	0.970217	0.994638	Vip_13
BRCA1	-0.0734245	0.1266	0.561933	0.929766	Vip_13
CARD19	-0.0794376	0.114718	0.488647	0.912211	Vip_13
APOOL	0.0165646	0.0816082	0.839153	0.97476	Vip_13
TFAM	0.0984394	0.108043	0.362235	0.87222	Vip_13
NETO1	0.137503	0.131728	0.296561	0.838653	Vip_13
KLHL22	0.0565486	0.0770206	0.462827	0.903951	Vip_13
OGDHL	-0.111874	0.075335	0.137539	0.723193	Vip_13
CANX	0.00738488	0.057209	0.897289	0.98183	Vip_13
LMNA	-0.0428942	0.0822067	0.601821	0.939636	Vip_13
SPHK2	-0.048339	0.119998	0.687071	0.954075	Vip_13
PLCG1	-0.023033	0.0787396	0.769888	0.965679	Vip_13
ANKRD17	-0.00334553	0.0348792	0.923586	0.985057	Vip_13
TMED5	0.174596	0.125422	0.1639	0.762171	Vip_13
HMGN2	-0.0458869	0.0955953	0.631219	0.946549	Vip_13
TRPM2	-0.0365069	0.123677	0.767856	0.964911	Vip_13
ACAT2	-0.00868218	0.122776	0.943624	0.989944	Vip_13
KAT14	-0.0522282	0.0991356	0.598308	0.939014	Vip_13
PRKCSH	-0.0213909	0.107887	0.842833	0.975378	Vip_13
RAD18	0.145951	0.12041	0.225466	0.796462	Vip_13
TULP3	0.118915	0.102978	0.24819	0.810223	Vip_13
UBFD1	0.22365	0.102839	0.0296478	0.480538	Vip_13
ABHD3	0.120651	0.116236	0.299278	0.840148	Vip_13
PRR14L	-0.0986279	0.0816465	0.227052	0.798021	Vip_13
MORN4	-0.0470256	0.102701	0.647032	0.948247	Vip_13
CACYBP	0.0768864	0.10832	0.477822	0.910266	Vip_13
FDFT1	-0.0213812	0.101782	0.833614	0.973826	Vip_13
ARCN1	-0.0413218	0.0895169	0.644362	0.948247	Vip_13
EIF4E2	-0.0955506	0.0947503	0.31324	0.843455	Vip_13
SNRNP25	-0.0635179	0.128948	0.622306	0.943195	Vip_13
YES1	-0.0353876	0.103935	0.733497	0.958892	Vip_13
SECISBP2L	0.0176243	0.0479304	0.713093	0.957006	Vip_13
SLC20A1	-0.0235869	0.0887351	0.790384	0.969622	Vip_13
TRAPPC2	-0.154857	0.129226	0.230784	0.801729	Vip_13
ESF1	0.0479592	0.0660474	0.467757	0.90545	Vip_13
GNAI2	0.0458214	0.0856923	0.592844	0.938573	Vip_13
HDAC1	0.0326336	0.0933177	0.726561	0.958424	Vip_13
MAGEH1	-0.205869	0.177466	0.246029	0.808657	Vip_13
FUT10	0.0644344	0.0874917	0.461449	0.903951	Vip_13
TBCB	-0.122694	0.182576	0.501576	0.91769	Vip_13
SYNPO	0.0727735	0.0967019	0.451717	0.903951	Vip_13
CCNH	0.148194	0.0753958	0.0493515	0.543907	Vip_13
DEGS1	-0.218763	0.114904	0.0569269	0.562306	Vip_13
LCA5	0.0339727	0.139338	0.807374	0.972238	Vip_13
COPG1	0.057663	0.126222	0.647788	0.948247	Vip_13
GOLGA5	-0.0772483	0.111089	0.486822	0.91196	Vip_13
RNF44	-0.127998	0.10093	0.204733	0.784793	Vip_13
XRRA1	-0.00539667	0.08109	0.946939	0.989944	Vip_13
SET	-0.022819	0.133562	0.864342	0.97604	Vip_13
ATN1	0.0107785	0.080064	0.89291	0.98183	Vip_13
ETF1	0.114938	0.0873607	0.188282	0.778922	Vip_13
HGS	0.139303	0.115558	0.228018	0.799618	Vip_13
ANKRD30B	0.292805	0.151025	0.0525279	0.554339	Vip_13
DUSP8	-0.0528532	0.0965237	0.583989	0.93746	Vip_13
CD81	-0.12986	0.0909481	0.153334	0.753608	Vip_13
WTAP	0.0457907	0.0660098	0.487873	0.912211	Vip_13
NCAPD3	-0.0117179	0.0889924	0.895242	0.98183	Vip_13
UBN1	0.0231804	0.0831621	0.780447	0.96818	Vip_13
ABHD13	0.190182	0.151906	0.21058	0.787959	Vip_13
DNAJC27-AS1	0.0564361	0.118054	0.632612	0.946549	Vip_13
LMCD1-AS1	-0.158853	0.103115	0.123428	0.702362	Vip_13
KCNMA1-AS1	-0.117005	0.135487	0.387815	0.885269	Vip_13
CHRNA4	-0.164627	0.150683	0.274597	0.829258	Vip_13
MAEA	0.0961258	0.0866728	0.267402	0.824651	Vip_13
UIMC1	-0.078054	0.0551682	0.157116	0.76007	Vip_13
ARL2BP	0.0676463	0.155814	0.664182	0.952654	Vip_13
TMEM50A	-0.00593381	0.093148	0.949207	0.99018	Vip_13
ACSL4	0.0444237	0.0737452	0.546911	0.929766	Vip_13
PHB2	-0.269984	0.149634	0.0711851	0.601575	Vip_13
PHKA1	0.0350431	0.103022	0.733742	0.958892	Vip_13
TMEM167B	-0.00579551	0.112598	0.95895	0.992287	Vip_13
CUEDC2	-0.121504	0.110819	0.272893	0.829258	Vip_13
TRAPPC12	0.0213158	0.0473971	0.652907	0.9488	Vip_13
TCEA2	0.0121391	0.15966	0.939395	0.988805	Vip_13
ZDHHC11B	0.133676	0.159933	0.403254	0.891655	Vip_13
NKAIN2	-0.0476665	0.10212	0.640664	0.948247	Vip_13
NCK1	0.125215	0.0974744	0.198933	0.784793	Vip_13
CCDC102B	-0.00151179	0.121599	0.990081	0.998237	Vip_13
FASN	0.0436245	0.115995	0.706852	0.956928	Vip_13
LRRTM1	-0.0188067	0.100379	0.851381	0.975741	Vip_13
STAG3	-0.0806104	0.123539	0.514071	0.922791	Vip_13
PIGB	-0.019329	0.0948757	0.838565	0.974655	Vip_13
RPS28	-0.126505	0.0988189	0.200485	0.784793	Vip_13
BCAR3	0.0864357	0.077651	0.265652	0.822605	Vip_13
FAM174A	0.00778013	0.0929031	0.93326	0.98862	Vip_13
ZNF680	0.190833	0.0657114	0.00368307	0.211624	Vip_13
RPIA	-0.024	0.0944218	0.799358	0.971	Vip_13
ANKRD27	-0.0312791	0.0825933	0.704901	0.956748	Vip_13
SMC1A	-0.0125158	0.108743	0.908369	0.98183	Vip_13
UPF1	0.038743	0.0950731	0.683635	0.953627	Vip_13
PLPP5	0.0461909	0.103226	0.654533	0.949008	Vip_13
SYNPR	0.0157742	0.0315771	0.617394	0.943195	Vip_13
SAP30BP	0.10407	0.0939442	0.267957	0.824651	Vip_13
RPRD1B	0.0860852	0.125515	0.492803	0.913979	Vip_13
AAGAB	-0.046045	0.0886078	0.603307	0.940174	Vip_13
CHPF	-0.0957446	0.124896	0.443324	0.903427	Vip_13
EXOSC10	-0.101432	0.106521	0.34098	0.8612	Vip_13
SLC25A25	-0.0802078	0.114185	0.482408	0.911014	Vip_13
B3GAT1	-0.0182627	0.0492132	0.710568	0.956928	Vip_13
DPYSL2	0.0767348	0.0421391	0.0686087	0.598349	Vip_13
FAM9B	0.0771921	0.174605	0.658421	0.950692	Vip_13
EBLN3P	-0.0142037	0.144618	0.921762	0.984913	Vip_13
IGF1R	0.135614	0.0849807	0.110529	0.678335	Vip_13
MPZL1	0.00213706	0.0776293	0.978038	0.994969	Vip_13
ATXN7L3B	0.080354	0.0933913	0.389567	0.885713	Vip_13
ZBTB26	0.0982311	0.0988055	0.320132	0.847974	Vip_13
IGDCC4	0.110756	0.0948005	0.242684	0.808345	Vip_13
ZBED4	-0.132782	0.143037	0.35325	0.868587	Vip_13
UBQLN2	0.179665	0.113982	0.114968	0.686931	Vip_13
COA1	0.0145166	0.0462403	0.753569	0.962622	Vip_13
GTPBP8	-0.0770349	0.105741	0.466292	0.905117	Vip_13
SNTB2	-0.0494476	0.0832425	0.552499	0.929766	Vip_13
LINC00886	-0.155511	0.298764	0.602704	0.939898	Vip_13
SEC22B	0.086957	0.117536	0.4594	0.903951	Vip_13
EPC2	0.0370184	0.0565241	0.512523	0.922263	Vip_13
TTC14	0.0173268	0.0428631	0.686039	0.95364	Vip_13
SNRPD2	-0.194401	0.185331	0.294207	0.837071	Vip_13
RSPH3	0.182696	0.0816447	0.0252409	0.437143	Vip_13
TENM1	0.151339	0.083554	0.0700994	0.601575	Vip_13
MFN2	0.09073	0.0896708	0.311628	0.842327	Vip_13
SIRT3	-0.00506246	0.0968574	0.958316	0.992241	Vip_13
CSTB	0.026751	0.12476	0.83022	0.973697	Vip_13
BCL7C	0.00263936	0.0834499	0.974769	0.994638	Vip_13
DTWD2	-0.15446	0.0769156	0.0446252	0.537882	Vip_13
KNOP1	-0.0326091	0.148481	0.826169	0.973697	Vip_13
PRPF6	-0.00927012	0.0728324	0.898719	0.98183	Vip_13
SLC19A2	-0.0381124	0.12599	0.762268	0.964846	Vip_13
ARRB2	0.0701497	0.13385	0.600214	0.939316	Vip_13
GOLPH3L	0.157298	0.104656	0.132841	0.716448	Vip_13
CCP110	0.0839142	0.0643753	0.192399	0.782275	Vip_13
MZT2A	-0.0773291	0.0934305	0.40786	0.895003	Vip_13
ATPAF2	0.0665622	0.098476	0.499089	0.917045	Vip_13
PANK2	-0.0986415	0.0709289	0.164314	0.762171	Vip_13
CA11	-0.21004	0.105202	0.0458755	0.541793	Vip_13
VPS51	-0.184868	0.0892589	0.0383454	0.512642	Vip_13
LPCAT1	-0.024175	0.174925	0.890081	0.981353	Vip_13
TRIM25	0.0527453	0.0950208	0.578832	0.935633	Vip_13
PSME4	0.0290663	0.0541212	0.591226	0.938573	Vip_13
STAM2	-0.00841475	0.0724259	0.907506	0.98183	Vip_13
PAK1	-0.0636756	0.0495696	0.198943	0.784793	Vip_13
ZFAND2B	-0.0821911	0.124747	0.509983	0.920992	Vip_13
CCM2	0.0116545	0.0883259	0.895025	0.98183	Vip_13
DHRS7	-0.259788	0.14722	0.0776274	0.616669	Vip_13
GINM1	-0.0288454	0.0787346	0.714095	0.95735	Vip_13
LIG3	-0.12804	0.0997048	0.199074	0.784793	Vip_13
USP31	-0.155618	0.071515	0.0295539	0.480538	Vip_13
NKRF	-0.176679	0.109024	0.105114	0.666458	Vip_13
ERCC4	-0.16608	0.122502	0.175184	0.77207	Vip_13
SRM	-0.00331877	0.105525	0.974911	0.994638	Vip_13
MZT1	0.00386511	0.125617	0.975454	0.994638	Vip_13
CRTAP	0.179612	0.10784	0.0958059	0.653813	Vip_13
ALDH5A1	0.048553	0.0686372	0.479326	0.910731	Vip_13
PTS	-0.129074	0.0764724	0.091441	0.646148	Vip_13
MAP7D1	0.00464401	0.0868335	0.957348	0.991975	Vip_13
LMAN2	0.116004	0.11939	0.331229	0.857628	Vip_13
PTGES3	0.220582	0.0846992	0.00920634	0.311785	Vip_13
TIMP3	-0.191447	0.114332	0.0940351	0.647085	Vip_13
MAPK8IP1	0.081883	0.0833956	0.326168	0.851141	Vip_13
ARPC5	0.0668316	0.130124	0.607533	0.941476	Vip_13
CMPK1	-0.121648	0.0779357	0.118553	0.691557	Vip_13
UQCRQ	-0.12853	0.139745	0.357702	0.869684	Vip_13
IFT52	-0.0961222	0.0723695	0.184108	0.774307	Vip_13
SMARCB1	-0.226131	0.073741	0.00216535	0.183324	Vip_13
HTATSF1	0.120141	0.108375	0.26762	0.824651	Vip_13
MAP3K1	0.0212825	0.0690131	0.757791	0.964828	Vip_13
RPL4	0.0459553	0.104084	0.658836	0.950692	Vip_13
KREMEN1	0.068913	0.105589	0.513979	0.922791	Vip_13
LINC00937	-0.078306	0.0926467	0.397993	0.891655	Vip_13
NDN	0.111942	0.15757	0.47744	0.910037	Vip_13
TRIM28	0.177899	0.117259	0.129229	0.706997	Vip_13
SUPT7L	0.0225247	0.094076	0.810772	0.972238	Vip_13
TTC13	-0.0624659	0.0677702	0.356669	0.869684	Vip_13
RPS6KB1	-0.0864238	0.071569	0.227217	0.798267	Vip_13
C14orf132	0.156381	0.117918	0.184779	0.774307	Vip_13
NSUN2	-0.157969	0.0904624	0.0807692	0.625008	Vip_13
EVI5L	-0.18558	0.0824324	0.0243667	0.431078	Vip_13
TMEM132D	-0.341686	0.135365	0.0115967	0.334506	Vip_13
DHTKD1	-0.0855587	0.0946151	0.365846	0.873538	Vip_13
NOL9	-0.223	0.0888387	0.0120673	0.336843	Vip_13
HEATR1	0.0493477	0.0907317	0.58652	0.937801	Vip_13
GTF3C2	-0.193778	0.101315	0.0557971	0.562306	Vip_13
NPL	0.116323	0.0952693	0.222089	0.793919	Vip_13
HINFP	-0.0247002	0.110371	0.822918	0.973593	Vip_13
PLEKHA3	0.00930832	0.0772447	0.904084	0.98183	Vip_13
TPI1	0.0335165	0.198374	0.865831	0.976365	Vip_13
SYCP2	0.141967	0.100865	0.159283	0.76007	Vip_13
SFT2D1	-0.0296122	0.107887	0.783721	0.968426	Vip_13
FUBP3	-0.0725918	0.0556329	0.191949	0.781724	Vip_13
CCDC14	-0.0577744	0.0628895	0.35827	0.869684	Vip_13
QRSL1	-0.0277671	0.0846331	0.742845	0.960213	Vip_13
GNA12	-0.0715781	0.0563553	0.204041	0.784793	Vip_13
PLXDC1	-0.11798	0.0712062	0.0975439	0.6586	Vip_13
GSTM3	0.198166	0.187793	0.291318	0.837071	Vip_13
SBNO1	-0.0335169	0.0573052	0.558626	0.929766	Vip_13
ANKS6	0.0758027	0.0564136	0.179047	0.772937	Vip_13
KLF9	0.072576	0.285168	0.799107	0.970915	Vip_13
SNX5	0.00430156	0.0938433	0.96344	0.99312	Vip_13
SLC2A13	-0.0568715	0.0430922	0.186914	0.77595	Vip_13
FXR2	0.256008	0.105501	0.0152414	0.363232	Vip_13
LINC00240	0.0619358	0.110122	0.573823	0.934015	Vip_13
C8orf34-AS1	-0.203097	0.0871061	0.0197214	0.392785	Vip_13
AFF1	0.0708551	0.100262	0.479755	0.910731	Vip_13
SEC16A	-0.146694	0.0855256	0.0863079	0.635954	Vip_13
PIGG	-0.0815465	0.0834074	0.328228	0.853355	Vip_13
DFFA	0.121768	0.0944438	0.197289	0.784374	Vip_13
MRPL1	-0.0383494	0.0824883	0.641998	0.948247	Vip_13
RRM2B	-0.098665	0.0980026	0.314051	0.843455	Vip_13
FKBP3	0.0811312	0.0963802	0.399909	0.891655	Vip_13
FREM1	-0.105343	0.12915	0.414693	0.898875	Vip_13
GLG1	0.0697572	0.0380299	0.0666134	0.591297	Vip_13
EI24	-0.164056	0.13239	0.215276	0.788588	Vip_13
B3GAT2	-0.0726441	0.2191	0.740223	0.960213	Vip_13
SKIL	0.0693186	0.0957701	0.469187	0.90545	Vip_13
DPM1	-0.0564648	0.0756129	0.455207	0.903951	Vip_13
SLC29A1	-0.261378	0.0976521	0.00743678	0.285361	Vip_13
MTPAP	-0.0242345	0.0956195	0.799923	0.971105	Vip_13
TSHZ3	0.25918	0.138668	0.0616138	0.573468	Vip_13
PCBD2	-0.0478589	0.146495	0.7439	0.960368	Vip_13
ATG4B	-0.0174535	0.0656421	0.790325	0.969622	Vip_13
MRPS30	0.0837906	0.102099	0.411826	0.89735	Vip_13
HNRNPUL1	0.0263429	0.0794012	0.740064	0.960213	Vip_13
UBTF	-0.0103272	0.104124	0.920994	0.984913	Vip_13
ICE2	-0.0645205	0.0641637	0.314627	0.843455	Vip_13
PARP1	-0.0151912	0.0716838	0.832169	0.973697	Vip_13
SLC27A1	-0.051453	0.0700999	0.462952	0.903951	Vip_13
ARFGAP3	-0.0663636	0.0701435	0.344092	0.862528	Vip_13
NCBP1	0.106714	0.0717636	0.137008	0.722617	Vip_13
OCRL	0.0918889	0.0895102	0.304621	0.842145	Vip_13
LUC7L2	-0.119612	0.0723452	0.0982599	0.6586	Vip_13
GNPDA2	0.173404	0.0768214	0.0239934	0.431078	Vip_13
PLPPR2	0.1398	0.0899474	0.120126	0.6925	Vip_13
ECHDC2	-0.0155562	0.0832771	0.851817	0.975779	Vip_13
COX7A2L	0.0459331	0.0742912	0.536387	0.929661	Vip_13
ZEB1-AS1	0.132471	0.150781	0.379639	0.879939	Vip_13
RAB40C	0.0930542	0.106121	0.380557	0.880597	Vip_13
KANSL2	0.00639931	0.0957525	0.946716	0.989944	Vip_13
LRRC37A2	0.150283	0.237697	0.527226	0.927776	Vip_13
PIGZ	-0.127983	0.0966979	0.185659	0.774307	Vip_13
MGA	0.00236412	0.049977	0.962271	0.992999	Vip_13
CCDC146	-0.0349801	0.0831921	0.67414	0.953627	Vip_13
ITFG2	-0.169128	0.0950675	0.0752353	0.611103	Vip_13
ACVR1	-0.0131206	0.13551	0.922867	0.984913	Vip_13
NPC1	-0.0394614	0.0758737	0.602999	0.940008	Vip_13
OSBPL5	0.00214646	0.0783213	0.978136	0.994969	Vip_13
SRGAP1	-0.112144	0.119814	0.349283	0.86596	Vip_13
SRP14	0.0476634	0.14648	0.744884	0.960368	Vip_13
ADAMTSL3	0.195944	0.174966	0.26276	0.820466	Vip_13
MARCKSL1	-0.000994809	0.0951323	0.991657	0.998339	Vip_13
ZNF471	0.0768203	0.0947772	0.417633	0.899729	Vip_13
TRAFD1	-0.0296021	0.116329	0.799134	0.970915	Vip_13
TMEM51-AS1	0.0159883	0.110515	0.88497	0.980666	Vip_13
C9orf85	0.0413687	0.0882748	0.63933	0.948247	Vip_13
RTTN	0.0546022	0.0800532	0.495192	0.9149	Vip_13
NDST4	0.0279752	0.12952	0.828995	0.973697	Vip_13
CCDC85B	-0.0542609	0.198946	0.785052	0.968469	Vip_13
CD63	-0.11707	0.118128	0.321661	0.848704	Vip_13
PTPRF	0.151505	0.0830253	0.068031	0.595271	Vip_13
SIAH1	-0.0686765	0.0884876	0.437681	0.903427	Vip_13
KIAA1191	0.0528535	0.0814358	0.516325	0.923456	Vip_13
DTD1	-0.197235	0.0961439	0.0402225	0.520838	Vip_13
TMPO	0.116964	0.102969	0.25599	0.816655	Vip_13
RASGEF1A	0.0505047	0.0780185	0.51741	0.923456	Vip_13
EPDR1	0.0316706	0.0697507	0.64979	0.948741	Vip_13
POLR2E	0.031167	0.128427	0.808251	0.972238	Vip_13
GRHPR	-0.140013	0.114211	0.220229	0.792752	Vip_13
SF3B1	-0.0132456	0.0546323	0.808432	0.972238	Vip_13
MRS2	0.0114491	0.0719653	0.873597	0.978929	Vip_13
MXRA7	-0.0208594	0.116418	0.857799	0.97604	Vip_13
IDE	0.0659362	0.0631861	0.296706	0.838778	Vip_13
HIP1R	0.0307353	0.0936237	0.742696	0.960213	Vip_13
TRMT10B	-0.0168776	0.091088	0.853002	0.97604	Vip_13
ICA1	-0.0631129	0.065617	0.336131	0.860991	Vip_13
ZC3H18	0.0382175	0.0852335	0.653874	0.9488	Vip_13
TMSB4X	0.0599776	0.195009	0.758414	0.964828	Vip_13
PIGU	-0.0887523	0.0629798	0.15877	0.76007	Vip_13
SNF8	-0.0436201	0.110109	0.691992	0.955151	Vip_13
LIN7C	0.217827	0.0976231	0.025661	0.442321	Vip_13
MXD4	0.112376	0.0660477	0.088861	0.636952	Vip_13
GOLPH3	0.137683	0.0674748	0.0412995	0.524503	Vip_13
PFKM	-0.0201043	0.087205	0.817672	0.973593	Vip_13
PDE8B	-0.0958782	0.0685435	0.161875	0.761217	Vip_13
MTO1	-0.0925672	0.0981376	0.345559	0.862676	Vip_13
RFC1	0.00612235	0.0657862	0.925853	0.986129	Vip_13
PSMD2	-0.00450987	0.0993638	0.963798	0.993301	Vip_13
PHPT1	0.0448568	0.13781	0.744806	0.960368	Vip_13
OGFRL1	-0.0256985	0.0945992	0.785886	0.968469	Vip_13
UBLCP1	-0.0400153	0.0834748	0.631675	0.946549	Vip_13
ARL14EP	0.0655835	0.0866189	0.448959	0.903951	Vip_13
MRFAP1	0.0184413	0.146388	0.899752	0.98183	Vip_13
EHMT2	-0.0080316	0.082639	0.922576	0.984913	Vip_13
RBM26	-0.0293575	0.0641289	0.647104	0.948247	Vip_13
NBPF12	0.073476	0.0821663	0.371196	0.877135	Vip_13
TERF2	0.0493259	0.0857325	0.565057	0.931003	Vip_13
TMEM68	0.0655567	0.087328	0.452836	0.903951	Vip_13
GAA	-0.0695302	0.0932842	0.456055	0.903951	Vip_13
MAN2B2	-0.173367	0.110623	0.11707	0.689236	Vip_13
EIF2B5	-0.0966857	0.0989131	0.328331	0.853355	Vip_13
FABP5	0.0969756	0.125333	0.439084	0.903427	Vip_13
CENPP	0.0190848	0.111411	0.863988	0.97604	Vip_13
POT1	0.0539977	0.0762096	0.478609	0.910731	Vip_13
CASC3	0.0337201	0.0641053	0.598881	0.939014	Vip_13
ATAD2	0.14948	0.0853159	0.0797609	0.623551	Vip_13
ATF4	-0.236939	0.113316	0.0365322	0.505111	Vip_13
PIGL	-0.133056	0.0778684	0.0875005	0.635954	Vip_13
SPIN3	0.10909	0.0674476	0.105791	0.666458	Vip_13
LBR	0.0607011	0.0859471	0.480026	0.910731	Vip_13
DUSP26	0.0424145	0.267806	0.874159	0.979157	Vip_13
OPHN1	0.0655366	0.0477226	0.169665	0.766331	Vip_13
SLC36A1	0.0263791	0.0837721	0.752844	0.962622	Vip_13
CKMT2	0.114971	0.104463	0.271077	0.82667	Vip_13
UBN2	0.0431558	0.0534399	0.419345	0.900828	Vip_13
RNF8	-0.0425155	0.130716	0.744992	0.960368	Vip_13
ZNF280C	-0.0107514	0.106599	0.919663	0.984466	Vip_13
MAP9	-0.0291245	0.0674317	0.665807	0.953004	Vip_13
MAVS	-0.131906	0.137006	0.335659	0.86083	Vip_13
RPS15	0.00935802	0.104603	0.928715	0.987315	Vip_13
INTS6L	0.0383026	0.0837741	0.647518	0.948247	Vip_13
NAALAD2	-0.0561038	0.0522252	0.282703	0.834148	Vip_13
GPATCH2L	0.0607429	0.0457926	0.184681	0.774307	Vip_13
LRRFIP1	-0.0366908	0.0491101	0.454995	0.903951	Vip_13
MAP1LC3A	-0.194907	0.22149	0.378869	0.879912	Vip_13
GNB2	0.207821	0.118416	0.079259	0.62137	Vip_13
TRIP4	-0.202594	0.124286	0.103088	0.66079	Vip_13
NUTM2B-AS1	-0.0109477	0.0635826	0.863296	0.97604	Vip_13
MTX3	0.133536	0.0892311	0.134519	0.718095	Vip_13
OFD1	0.0353637	0.0782873	0.651473	0.9488	Vip_13
AHSA1	0.167279	0.143672	0.244298	0.808345	Vip_13
TMEM237	-0.0705253	0.132299	0.59398	0.938573	Vip_13
OTUD5	-0.0352616	0.0923356	0.702547	0.955537	Vip_13
OGDH	-0.0772359	0.0725206	0.286867	0.837071	Vip_13
KMT2D	-0.0619478	0.0870503	0.476692	0.909886	Vip_13
TRIP11	0.0204678	0.0532782	0.700853	0.955151	Vip_13
DNHD1	-0.0236077	0.0899759	0.79303	0.969622	Vip_13
ZNF618	-0.202542	0.0727137	0.00534487	0.242988	Vip_13
MPP7	0.029486	0.115297	0.798152	0.970851	Vip_13
AMFR	-0.0818555	0.0802979	0.308014	0.842327	Vip_13
ANKIB1	0.0788555	0.041573	0.0578548	0.562306	Vip_13
WIPF3	-0.0409284	0.124037	0.741423	0.960213	Vip_13
MGMT	-0.0145172	0.0988796	0.883276	0.980666	Vip_13
FAR2	-0.0705794	0.0880681	0.422889	0.901117	Vip_13
BIRC2	-0.0118951	0.0847193	0.888339	0.981353	Vip_13
MBNL2	0.0392829	0.0612756	0.521467	0.926	Vip_13
CCDC138	-0.00520989	0.102956	0.959642	0.992631	Vip_13
VAPB	0.0748134	0.07288	0.304642	0.842145	Vip_13
TMED2	0.232008	0.111046	0.0366821	0.505763	Vip_13
NBPF1	0.032904	0.0849631	0.698553	0.955151	Vip_13
TRAF3	0.0441109	0.0734892	0.548348	0.929766	Vip_13
UTP6	0.0487518	0.076976	0.526513	0.92777	Vip_13
AK3	-0.0282506	0.0685668	0.680328	0.953627	Vip_13
POLR2C	-0.0566894	0.12138	0.64047	0.948247	Vip_13
SCAF4	0.121254	0.0733445	0.098287	0.6586	Vip_13
LIMA1	0.0271693	0.106453	0.79855	0.970904	Vip_13
XKR6	0.0191442	0.0396932	0.629589	0.946194	Vip_13
B2M	0.0910376	0.167132	0.585956	0.937552	Vip_13
GRIA3	0.26748	0.0712259	0.000173079	0.0689431	Vip_13
DYNLL2	-0.0558151	0.129757	0.667086	0.953004	Vip_13
ZNF714	-0.0841209	0.124355	0.49875	0.917045	Vip_13
DHRS4-AS1	-0.0852599	0.101243	0.399714	0.891655	Vip_13
RBBP8	-0.166823	0.10137	0.0998309	0.659952	Vip_13
ILKAP	-0.00963775	0.0597978	0.871958	0.978374	Vip_13
UBE2M	0.0449915	0.113216	0.691077	0.955151	Vip_13
GTPBP10	-0.157219	0.0856647	0.0664643	0.591297	Vip_13
FAM110B	0.0909504	0.0703817	0.196272	0.782275	Vip_13
NIPA2	-0.220929	0.151081	0.143652	0.734494	Vip_13
MAK	-0.0553027	0.105724	0.600914	0.939625	Vip_13
TMEM126B	0.101318	0.11951	0.396561	0.891655	Vip_13
TMCO3	-0.0529247	0.0689591	0.442796	0.903427	Vip_13
SQLE	-0.108418	0.137919	0.431809	0.902605	Vip_13
MRPS16	-0.0889978	0.100056	0.373743	0.878169	Vip_13
NDUFB9	-0.172858	0.102865	0.0928721	0.646148	Vip_13
POLR1D	0.20938	0.112864	0.0635731	0.580356	Vip_13
NEPRO	-0.11966	0.087444	0.17118	0.767473	Vip_13
ARPC2	-0.0894587	0.0769655	0.245104	0.808345	Vip_13
NACC2	-0.207421	0.099582	0.0372593	0.506635	Vip_13
ZFAND6	0.161837	0.0904732	0.0736492	0.609352	Vip_13
R3HCC1L	0.0603399	0.079797	0.449549	0.903951	Vip_13
TAB1	0.0328833	0.0901534	0.715299	0.957601	Vip_13
N4BP2L1	0.0644618	0.0815348	0.429175	0.901117	Vip_13
DNAJC21	-0.0232709	0.078483	0.766842	0.964846	Vip_13
ZNF76	-0.110889	0.0886097	0.210778	0.787959	Vip_13
LMBR1L	-0.0152624	0.089248	0.864215	0.97604	Vip_13
ARMC10	0.130543	0.0826168	0.114083	0.685286	Vip_13
FLRT3	0.0134377	0.109651	0.902464	0.98183	Vip_13
EBAG9	-0.0313206	0.0961961	0.744734	0.960368	Vip_13
RSRP1	-0.106154	0.053281	0.0463337	0.541793	Vip_13
FAM210A	0.00235059	0.0915862	0.979524	0.995415	Vip_13
USP45	0.0620735	0.0897174	0.489014	0.912211	Vip_13
ING3	-0.163988	0.0942339	0.0818199	0.626213	Vip_13
FAM153A	-0.132877	0.113364	0.241147	0.80804	Vip_13
SNCAIP	0.097503	0.0830719	0.240508	0.80804	Vip_13
CHP1	-0.0759577	0.105842	0.47297	0.907467	Vip_13
URB1	-0.260545	0.0846829	0.00209299	0.183324	Vip_13
RBBP5	0.0524713	0.106039	0.62072	0.943195	Vip_13
AFF3	0.0500465	0.0457325	0.27381	0.829258	Vip_13
SART3	-0.148169	0.0675409	0.0282526	0.469846	Vip_13
PNPLA7	0.028185	0.0981068	0.773891	0.96644	Vip_13
MTMR8	0.078766	0.102478	0.442122	0.903427	Vip_13
RNF187	0.00353126	0.130644	0.978436	0.994969	Vip_13
METTL9	-0.0810512	0.0813941	0.319354	0.846986	Vip_13
SYNCRIP	0.0652115	0.101481	0.520486	0.92561	Vip_13
MBD4	-0.0206128	0.125741	0.869785	0.977596	Vip_13
NDUFB7	-0.154851	0.112941	0.170351	0.766946	Vip_13
RAB40B	0.117392	0.0771055	0.127887	0.705485	Vip_13
C1orf159	-0.191382	0.0842952	0.0231846	0.426637	Vip_13
PAICS	0.286789	0.0972047	0.003174	0.20114	Vip_13
TMEM38A	-0.001334	0.0835219	0.987257	0.997356	Vip_13
ZNF573	-0.0172156	0.0691832	0.803484	0.971789	Vip_13
ABHD17B	0.101803	0.0794115	0.199855	0.784793	Vip_13
CCT6A	-0.0561539	0.096532	0.56076	0.929766	Vip_13
YJEFN3	-0.072993	0.124174	0.556649	0.929766	Vip_13
TMEM151A	0.061037	0.119326	0.608992	0.941476	Vip_13
COPB2	0.0163892	0.0699122	0.814655	0.973226	Vip_13
MMP16	0.0484353	0.0647126	0.454177	0.903951	Vip_13
USP10	-0.123196	0.0536272	0.0216032	0.413711	Vip_13
NOXA1	-0.129566	0.0871073	0.136901	0.722524	Vip_13
NOTCH2	-0.128619	0.125383	0.304984	0.842204	Vip_13
PGS1	-0.0763728	0.0891867	0.391818	0.888136	Vip_13
PSMF1	-0.0295269	0.0801716	0.712652	0.957006	Vip_13
DDX42	-0.044348	0.109029	0.684188	0.953627	Vip_13
FBXL16	0.0670545	0.0930288	0.471037	0.906004	Vip_13
KCTD20	-0.0355618	0.117955	0.763044	0.964846	Vip_13
HADHB	-0.00675276	0.0879865	0.938824	0.988647	Vip_13
MXD1	0.300021	0.11927	0.0118872	0.335933	Vip_13
PIN4	0.0586241	0.115496	0.611745	0.943195	Vip_13
MCEE	-0.0508616	0.100801	0.613858	0.943195	Vip_13
ZNF335	-0.177556	0.108573	0.101974	0.659952	Vip_13
TCEAL2	0.0711178	0.0888072	0.423241	0.901117	Vip_13
LPCAT4	-0.239189	0.0699745	0.000630287	0.111486	Vip_13
DPYD	-0.0285249	0.09936	0.774046	0.96644	Vip_13
SMARCA1	0.0780778	0.0564868	0.1669	0.764002	Vip_13
FAM162A	0.108389	0.0830481	0.191848	0.781724	Vip_13
RPS11	0.0115264	0.102423	0.910398	0.981953	Vip_13
TBC1D20	0.110843	0.0778303	0.154399	0.755971	Vip_13
PHF12	0.0192098	0.0930689	0.836476	0.973998	Vip_13
TOM1	0.0447977	0.0889571	0.614551	0.943195	Vip_13
RAB30	-0.00307718	0.105337	0.976695	0.994969	Vip_13
ARL6	0.0443198	0.122953	0.718501	0.957678	Vip_13
SRSF5	-0.105487	0.0541217	0.051286	0.551424	Vip_13
ZNF546	0.093522	0.0834963	0.262682	0.820466	Vip_13
TBC1D31	0.0943212	0.0852039	0.268291	0.824651	Vip_13
SMIM13	0.0132369	0.0696501	0.849271	0.975649	Vip_13
CCDC136	0.056165	0.0509615	0.270415	0.826528	Vip_13
SGPL1	0.0251582	0.0919229	0.784324	0.968469	Vip_13
ZNF565	-0.0155198	0.0765582	0.839354	0.97476	Vip_13
SLC35E3	0.133516	0.064165	0.0374504	0.506635	Vip_13
CCDC126	-0.0400582	0.102155	0.694962	0.955151	Vip_13
TBC1D14	-0.0507667	0.0685266	0.458795	0.903951	Vip_13
MAP2K2	0.0594384	0.0852479	0.485651	0.911482	Vip_13
SUDS3	0.0832289	0.0647556	0.198695	0.784793	Vip_13
TIMM13	-0.0121561	0.164376	0.941048	0.989052	Vip_13
CRYM	-0.144487	0.116574	0.215179	0.788588	Vip_13
SLC4A3	-0.213364	0.0727601	0.00336311	0.204435	Vip_13
ECHS1	-0.0430732	0.109522	0.69411	0.955151	Vip_13
PCID2	0.0864292	0.0619765	0.163152	0.761999	Vip_13
ST18	-0.0584798	0.0757815	0.440298	0.903427	Vip_13
DHDDS	-0.0827653	0.0996666	0.4063	0.893779	Vip_13
GOLGA7B	0.000366117	0.12246	0.997615	0.999156	Vip_13
ACTN2	0.0408525	0.104528	0.695923	0.955151	Vip_13
LAMC1	0.0994205	0.0773447	0.198645	0.784793	Vip_13
SVIP	0.0833748	0.145762	0.567328	0.931807	Vip_13
CDC25B	-0.0865302	0.100987	0.39153	0.888136	Vip_13
ZBTB38	-0.0592277	0.0479729	0.216976	0.789343	Vip_13
EIF2B1	8.37448e-05	0.150227	0.999555	0.999975	Vip_13
LPXN	0.0391566	0.0927603	0.672933	0.953597	Vip_13
WLS	0.110629	0.121861	0.36397	0.873538	Vip_13
TP53I11	-0.122189	0.086553	0.15803	0.76007	Vip_13
DR1	0.0185923	0.0958583	0.84621	0.975382	Vip_13
FAM53C	0.116995	0.100751	0.245547	0.808345	Vip_13
DCTN3	0.020372	0.137874	0.882534	0.980666	Vip_13
NPY1R	-0.0948302	0.0711727	0.18273	0.774307	Vip_13
LINC00907	0.178168	0.181363	0.325912	0.851141	Vip_13
RABEPK	-0.105295	0.0930396	0.257753	0.816747	Vip_13
LRRC58	0.181071	0.0728096	0.0128855	0.342941	Vip_13
PAFAH1B2	-0.0212021	0.0717383	0.767576	0.964911	Vip_13
KLHL9	0.04187	0.107714	0.697487	0.955151	Vip_13
SLC16A7	-0.0198945	0.0574017	0.728904	0.95846	Vip_13
PSMA3	-0.0192186	0.0899352	0.830786	0.973697	Vip_13
RFX1	-0.0183773	0.0924347	0.842408	0.975378	Vip_13
SOX5	-0.0643714	0.108735	0.553849	0.929766	Vip_13
ATG13	-0.0383889	0.0698295	0.58249	0.93746	Vip_13
BTBD2	-0.0767362	0.0805723	0.3409	0.8612	Vip_13
SCG3	0.00435054	0.0721075	0.95189	0.990275	Vip_13
FAM227B	-0.0154779	0.136325	0.909605	0.98183	Vip_13
PSMD8	-0.238359	0.160029	0.136362	0.722004	Vip_13
EMC7	-0.213126	0.219475	0.331511	0.85774	Vip_13
SLC16A1-AS1	0.0308841	0.0590496	0.600961	0.939625	Vip_13
GAS8	-0.0512746	0.0861856	0.551888	0.929766	Vip_13
DPF2	0.0736826	0.100988	0.465625	0.905117	Vip_13
ZNF224	-0.0172281	0.115964	0.881897	0.980666	Vip_13
SNRPB2	0.0932456	0.137584	0.497939	0.917045	Vip_13
CPT1C	-0.114605	0.115906	0.322771	0.849051	Vip_13
ZSCAN30	0.0969614	0.0813981	0.233576	0.801729	Vip_13
UBP1	0.0197517	0.0598715	0.741474	0.960213	Vip_13
UBA1	-0.0807745	0.0777064	0.29858	0.839256	Vip_13
NPHP1	0.0480086	0.089268	0.590713	0.938573	Vip_13
PPP2R5B	-0.0525021	0.0918734	0.567687	0.932032	Vip_13
LRRC1	0.0315067	0.0588443	0.592356	0.938573	Vip_13
CMTR1	-0.0118181	0.0946301	0.900612	0.98183	Vip_13
PKD2	7.07439e-06	0.0642157	0.999912	0.999975	Vip_13
ARMC9	-0.0827375	0.100048	0.408252	0.895157	Vip_13
NUS1	-0.0252773	0.0741655	0.733237	0.958892	Vip_13
SMC3	-0.0124691	0.0710555	0.8607	0.97604	Vip_13
DPY30	0.00811973	0.0800525	0.919209	0.984466	Vip_13
MLLT6	-0.058063	0.0786829	0.460553	0.903951	Vip_13
DHX8	0.030004	0.0797441	0.706728	0.956928	Vip_13
RMND1	-0.00844986	0.0836548	0.919544	0.984466	Vip_13
BBS4	0.0707553	0.0807618	0.380976	0.88064	Vip_13
RNF220	-0.211135	0.0805181	0.00873628	0.304279	Vip_13
NEGR1	0.0625076	0.0440473	0.155869	0.759815	Vip_13
OPTN	-0.0026657	0.0773751	0.972517	0.994638	Vip_13
ZFAND4	0.0988953	0.0727542	0.17405	0.770769	Vip_13
GYS1	0.0427222	0.0877095	0.626197	0.943638	Vip_13
ZNF236	-0.148574	0.0751983	0.0481811	0.541807	Vip_13
PCGF3	0.0742355	0.0877082	0.397334	0.891655	Vip_13
C2orf69	0.0363524	0.127027	0.774741	0.966516	Vip_13
TMEM248	0.0614638	0.0748457	0.411528	0.897106	Vip_13
AP1B1	-0.0646859	0.0843557	0.443187	0.903427	Vip_13
SFI1	-0.0399701	0.0696052	0.565805	0.93102	Vip_13
DVL3	0.117726	0.101119	0.244328	0.808345	Vip_13
BRI3BP	-0.170609	0.110931	0.124055	0.703373	Vip_13
YEATS2	0.0531341	0.048913	0.277347	0.831448	Vip_13
FBXO41	-0.0533121	0.0825422	0.518359	0.923573	Vip_13
ADAM33	0.0181596	0.203103	0.928755	0.987315	Vip_13
NVL	-0.085297	0.0629288	0.175273	0.77207	Vip_13
FLOT2	-0.0434065	0.085817	0.612995	0.943195	Vip_13
NUDC	0.107396	0.0899234	0.232359	0.801729	Vip_13
SH3GLB1	-0.0493362	0.0588203	0.401604	0.891655	Vip_13
DTWD1	0.0825382	0.0635621	0.1941	0.782275	Vip_13
ATP6V1G1	-0.0992493	0.13174	0.451225	0.903951	Vip_13
PPFIA1	-0.0383398	0.0647436	0.55373	0.929766	Vip_13
AGAP2	-0.0460983	0.0882312	0.601342	0.939636	Vip_13
TMEM67	0.0676232	0.0994977	0.496729	0.916237	Vip_13
PHF21B	0.337215	0.106916	0.00161036	0.158478	Vip_13
UBE2D1	0.200733	0.0932374	0.0313248	0.481569	Vip_13
CLTA	-0.0166367	0.0624264	0.789853	0.969622	Vip_13
NUP205	0.135949	0.0807478	0.0922535	0.646148	Vip_13
NAA30	0.0641294	0.0863067	0.457457	0.903951	Vip_13
IDH3A	-0.0694592	0.113773	0.541525	0.929766	Vip_13
TGFBRAP1	0.0538576	0.0781644	0.490805	0.912527	Vip_13
MACROD1	0.032177	0.0822625	0.695686	0.955151	Vip_13
NME9	0.0208877	0.079902	0.793771	0.969622	Vip_13
RAB22A	-0.244361	0.0884204	0.00571618	0.254339	Vip_13
POC1B	-0.0784811	0.0870917	0.367518	0.874162	Vip_13
KY	0.0486752	0.079923	0.542507	0.929766	Vip_13
PEX6	-0.0986382	0.0877598	0.261032	0.818155	Vip_13
COMMD6	0.220392	0.117813	0.0613866	0.573468	Vip_13
ARFGAP2	-0.0343952	0.0936308	0.713358	0.957152	Vip_13
BROX	-0.023928	0.134793	0.859102	0.97604	Vip_13
E2F3	0.0446204	0.0813615	0.583402	0.93746	Vip_13
FAM149B1	-0.0488817	0.0729159	0.502612	0.91833	Vip_13
TFDP1	0.00968519	0.126575	0.939007	0.988647	Vip_13
CDC123	0.0813005	0.0709589	0.251903	0.813578	Vip_13
NOL7	0.00954663	0.136374	0.944191	0.989944	Vip_13
OSBPL2	0.0178271	0.066268	0.787918	0.96902	Vip_13
INTS12	-0.290552	0.138594	0.0360453	0.504836	Vip_13
RAB4A	0.112703	0.0771044	0.143826	0.734494	Vip_13
HIKESHI	0.07647	0.101731	0.452237	0.903951	Vip_13
PSMG2	0.0745067	0.0775188	0.33648	0.860991	Vip_13
STAU1	0.0193389	0.0599173	0.746878	0.960718	Vip_13
IL3RA	0.0782613	0.0964925	0.417331	0.899729	Vip_13
ST6GALNAC3	0.0606564	0.0997578	0.543164	0.929766	Vip_13
ELMOD2	-0.023848	0.0968026	0.805406	0.971851	Vip_13
TFB1M	0.0578662	0.118402	0.625036	0.943401	Vip_13
DNAJA3	-0.0430008	0.10935	0.694143	0.955151	Vip_13
BCO2	0.0241946	0.11714	0.836365	0.973998	Vip_13
TMOD3	-0.0928052	0.0881875	0.292633	0.837071	Vip_13
NLN	-0.0594242	0.0800028	0.457617	0.903951	Vip_13
C3orf38	0.0339435	0.0833649	0.683885	0.953627	Vip_13
ACVR1B	0.14103	0.0714855	0.0485123	0.541807	Vip_13
TDRD7	0.0696908	0.0868961	0.422552	0.901117	Vip_13
NPRL3	0.0446706	0.0679873	0.511154	0.92131	Vip_13
GBA2	-0.243461	0.129996	0.061091	0.5729	Vip_13
GFPT2	0.0997214	0.0869754	0.251569	0.812991	Vip_13
RIMKLA	-0.0696329	0.0808765	0.38925	0.885431	Vip_13
ESYT3	0.0535625	0.0845574	0.526443	0.92777	Vip_13
COPS9	-0.164543	0.140594	0.241863	0.808045	Vip_13
COPB1	-0.1128	0.0735037	0.124879	0.703373	Vip_13
RAPGEFL1	-0.149834	0.0988184	0.129456	0.707776	Vip_13
TYW3	0.0888724	0.0978767	0.363876	0.873538	Vip_13
LSM6	0.0282012	0.153184	0.853935	0.97604	Vip_13
MAOB	0.145027	0.0928056	0.118124	0.691234	Vip_13
MKRN3	0.0527728	0.0947416	0.577515	0.934955	Vip_13
CTTNBP2	0.0288856	0.0375428	0.441653	0.903427	Vip_13
CCT5	0.0532041	0.126401	0.673817	0.953627	Vip_13
ARHGDIG	-0.214807	0.139278	0.123003	0.701379	Vip_13
NDUFB10	-0.197176	0.131279	0.133108	0.717431	Vip_13
ACOX1	0.103654	0.0891688	0.245053	0.808345	Vip_13
SCARB1	-0.0184597	0.0715065	0.796288	0.970084	Vip_13
SUMF2	-0.157614	0.114919	0.17021	0.766723	Vip_13
NMRK1	0.131124	0.124802	0.293414	0.837071	Vip_13
EIF4EBP2	0.0205922	0.113578	0.856129	0.97604	Vip_13
TCEAL5	0.125613	0.117133	0.28354	0.834292	Vip_13
SAFB	0.0385579	0.0602574	0.522247	0.926485	Vip_13
NFATC3	0.189112	0.0643159	0.00327825	0.20313	Vip_13
STIP1	0.146533	0.102954	0.154652	0.755971	Vip_13
AMER2	0.0399443	0.132455	0.762982	0.964846	Vip_13
PIP4K2A	0.012654	0.0735643	0.863428	0.97604	Vip_13
SHANK3	-0.0678113	0.0699259	0.332167	0.858645	Vip_13
OSBPL11	-0.00877621	0.0880445	0.920599	0.984758	Vip_13
BTF3	-0.128058	0.122779	0.296951	0.839187	Vip_13
CDC5L	0.0022778	0.0814781	0.977697	0.994969	Vip_13
PCGF6	-0.094042	0.0812036	0.246823	0.809607	Vip_13
PRDX1	0.0694963	0.124102	0.575483	0.934015	Vip_13
GLB1L3	-0.0466106	0.0880537	0.596568	0.939014	Vip_13
BRSK1	-0.0585868	0.0821511	0.475748	0.909447	Vip_13
SPEN	0.130074	0.100947	0.197561	0.784546	Vip_13
UBTD2	-0.111092	0.129879	0.392357	0.888485	Vip_13
RMDN3	-0.0754332	0.0899067	0.40146	0.891655	Vip_13
SSBP1	0.0766517	0.0671972	0.253996	0.815622	Vip_13
PIGX	0.02478	0.0861963	0.773742	0.96644	Vip_13
CCPG1	-0.0777789	0.0732211	0.288123	0.837071	Vip_13
UCKL1	-0.22441	0.0979227	0.0219227	0.415836	Vip_13
CTNNBL1	0.0411774	0.0747545	0.581746	0.93746	Vip_13
SLC25A37	-0.0730875	0.115311	0.526194	0.92777	Vip_13
SUFU	-0.103169	0.127473	0.418318	0.900471	Vip_13
FBXO8	0.117002	0.0981797	0.233375	0.801729	Vip_13
NARF	0.0933662	0.07529	0.214943	0.788588	Vip_13
PACSIN1	-0.0137314	0.0711796	0.847028	0.975385	Vip_13
RECK	0.064355	0.059522	0.279609	0.83237	Vip_13
TTC5	0.0838959	0.0787532	0.28674	0.837071	Vip_13
SCGB2B2	-0.0486655	0.0730269	0.505153	0.919741	Vip_13
P2RX6	-0.130154	0.0900034	0.14815	0.746099	Vip_13
SFSWAP	-0.0852276	0.0539563	0.114206	0.685286	Vip_13
ZNF641	0.0730714	0.0690452	0.289913	0.837071	Vip_13
MCTS1	-0.0153595	0.0756496	0.839108	0.97476	Vip_13
CBX7	-0.122424	0.0839878	0.14494	0.73692	Vip_13
TECPR2	-0.0270512	0.071515	0.705238	0.956768	Vip_13
FKBP15	-0.0676838	0.0734385	0.356717	0.869684	Vip_13
MIRLET7BHG	0.0462233	0.0598442	0.439881	0.903427	Vip_13
B4GALNT4	-0.0439165	0.0803265	0.584568	0.93746	Vip_13
SRI	0.207763	0.0962864	0.0309463	0.480538	Vip_13
NDST1	-0.081925	0.0719684	0.254976	0.816255	Vip_13
HAVCR2	0.00294494	0.101022	0.976744	0.994969	Vip_13
METAP2	-0.0962647	0.0637054	0.130765	0.711679	Vip_13
RERE	0.0195956	0.0333799	0.557171	0.929766	Vip_13
COG2	-0.00402275	0.0828092	0.961255	0.992701	Vip_13
ARSG	-0.0551049	0.10105	0.58553	0.93746	Vip_13
METTL25	-0.00642397	0.0756372	0.932316	0.988507	Vip_13
LGI2	-0.139812	0.0731713	0.0560371	0.562306	Vip_13
LDOC1	0.15417	0.192474	0.423137	0.901117	Vip_13
DIAPH1	-0.0524295	0.0620451	0.398099	0.891655	Vip_13
GALNT16	0.0117298	0.0687923	0.864609	0.97604	Vip_13
ZNF160	0.125942	0.0768812	0.101393	0.659952	Vip_13
HOMER2	-0.0934236	0.0917538	0.308583	0.842327	Vip_13
KCNQ5	-0.0716779	0.172601	0.677937	0.953627	Vip_13
COX7A2	0.193598	0.112694	0.0858133	0.635954	Vip_13
NDFIP2	0.119234	0.0736834	0.105622	0.666458	Vip_13
GNPTG	-0.157646	0.0878316	0.072675	0.608535	Vip_13
MAP2K7	-0.114443	0.0876683	0.191755	0.781724	Vip_13
C5orf24	0.0859615	0.0929846	0.355241	0.869684	Vip_13
FYTTD1	-0.0624438	0.0751301	0.405893	0.893779	Vip_13
GOT1	-0.102256	0.074261	0.168517	0.764478	Vip_13
NDUFS6	-0.103981	0.102528	0.310499	0.842327	Vip_13
WASL	0.0849559	0.057788	0.141526	0.727638	Vip_13
DOCK7	0.0554524	0.0478273	0.246281	0.808739	Vip_13
TUB	0.00311591	0.0745982	0.966683	0.993921	Vip_13
SGSM2	0.110726	0.0909834	0.223609	0.794937	Vip_13
PEA15	0.073391	0.157563	0.641366	0.948247	Vip_13
ZNRF2	-0.023779	0.0938704	0.800023	0.971105	Vip_13
CLPX	-0.0772196	0.0799899	0.334361	0.859891	Vip_13
RAB2A	0.0161984	0.0380596	0.670395	0.953004	Vip_13
AGPAT1	0.0835015	0.103048	0.417758	0.899729	Vip_13
PPTC7	0.179344	0.129473	0.165995	0.764002	Vip_13
COL26A1	-0.260085	0.0751432	0.00053778	0.10015	Vip_13
RTCA	-0.0216868	0.0875054	0.804263	0.971789	Vip_13
TMEM184B	-0.149389	0.0717347	0.0372954	0.506635	Vip_13
ACAA1	-0.174646	0.0972797	0.0726058	0.608535	Vip_13
SNX18	-0.0980732	0.13994	0.483415	0.911146	Vip_13
LDHA	0.227501	0.118674	0.0552339	0.561967	Vip_13
RPS27L	0.137503	0.10499	0.190304	0.781489	Vip_13
ZNF770	0.125913	0.0868577	0.147158	0.74264	Vip_13
GIPC1	-0.130712	0.0994251	0.188618	0.7791	Vip_13
ZNF793	0.0375956	0.0755289	0.61865	0.943195	Vip_13
TCHP	-0.101214	0.107221	0.345184	0.862676	Vip_13
RAB5A	-0.102531	0.0687276	0.135741	0.721222	Vip_13
GRIN2D	-0.0694094	0.0611129	0.256058	0.816655	Vip_13
AVEN	-0.14912	0.087543	0.0884938	0.635954	Vip_13
MAN1C1	0.0906828	0.0795119	0.254081	0.815622	Vip_13
RAB8B	0.0947574	0.0689681	0.169463	0.765834	Vip_13
ANP32E	0.175919	0.109152	0.107029	0.670134	Vip_13
ANAPC1	-0.0477794	0.0695279	0.491958	0.913235	Vip_13
PDPR	-0.148251	0.110468	0.179588	0.773241	Vip_13
SLC2A3	0.0123992	0.095137	0.896305	0.98183	Vip_13
INSIG2	-0.0261788	0.0868206	0.763013	0.964846	Vip_13
IBTK	-0.0317154	0.0522745	0.544044	0.929766	Vip_13
ZFP64	-0.0312418	0.0918136	0.733651	0.958892	Vip_13
RARB	0.0481788	0.0723994	0.505758	0.919749	Vip_13
CALR	-0.0615038	0.0968718	0.525494	0.92777	Vip_13
PYGB	0.0674682	0.0655455	0.303323	0.841571	Vip_13
UBA5	0.104301	0.0671082	0.120132	0.6925	Vip_13
THRA	-0.0266258	0.105857	0.801407	0.971698	Vip_13
ADGRA3	0.0697224	0.0781374	0.37223	0.878169	Vip_13
ARHGAP15	0.098505	0.11174	0.378018	0.879833	Vip_13
CCNC	-0.0237235	0.0625936	0.704682	0.956748	Vip_13
HADH	0.0989217	0.0792335	0.211854	0.788588	Vip_13
DDX46	-0.0127618	0.0514456	0.804085	0.971789	Vip_13
HMOX2	-0.0624015	0.0892767	0.484573	0.911146	Vip_13
APPL2	0.11425	0.0579041	0.0484857	0.541807	Vip_13
EEFSEC	-0.0591745	0.0800702	0.459887	0.903951	Vip_13
COX7C	-0.0380511	0.113798	0.738098	0.960059	Vip_13
DDB1	0.0246607	0.0751578	0.742821	0.960213	Vip_13
XPO5	-0.066654	0.0740457	0.368028	0.874162	Vip_13
MINPP1	0.105791	0.0875731	0.227035	0.798021	Vip_13
TDRP	0.0445781	0.0579347	0.441624	0.903427	Vip_13
COMMD2	0.0692859	0.116451	0.551859	0.929766	Vip_13
HMGN5	-0.142155	0.106221	0.180799	0.774307	Vip_13
NFE2L1	0.0668111	0.101403	0.509983	0.920992	Vip_13
C1orf52	0.003651	0.121567	0.976041	0.994638	Vip_13
USP20	-0.0455917	0.0804628	0.570973	0.933944	Vip_13
PLCL1	0.0085517	0.0560703	0.878779	0.980131	Vip_13
CDC16	-0.147742	0.0629672	0.0189594	0.387041	Vip_13
ACSL1	-0.0217425	0.0998035	0.827544	0.973697	Vip_13
UBE3B	0.034229	0.082866	0.67956	0.953627	Vip_13
KCNJ12	-0.327515	0.115298	0.00450291	0.232001	Vip_13
FOSL2	0.198489	0.121314	0.101806	0.659952	Vip_13
SLC41A3	0.0316893	0.0913477	0.72866	0.95846	Vip_13
RNF4	-0.181608	0.0794042	0.0221878	0.41802	Vip_13
VWA5B2	-0.310777	0.0977266	0.0014724	0.153958	Vip_13
APTX	-0.126704	0.0709265	0.0740324	0.609352	Vip_13
ALDH3A2	0.0747199	0.0738966	0.311949	0.842573	Vip_13
MBLAC2	0.120333	0.0927109	0.19431	0.782275	Vip_13
TLK1	0.0202807	0.0526412	0.700043	0.955151	Vip_13
IFT20	0.0603896	0.0836162	0.470157	0.905734	Vip_13
CEP104	0.0765399	0.109572	0.484843	0.911146	Vip_13
ANKRD23	-0.0286266	0.0964839	0.766697	0.964846	Vip_13
MED6	-0.0241048	0.106294	0.820599	0.973593	Vip_13
MAPRE3	0.119428	0.0562562	0.0337593	0.488086	Vip_13
USP47	0.0231904	0.0564548	0.681235	0.953627	Vip_13
ZNF75D	0.0990622	0.0773764	0.200452	0.784793	Vip_13
SERPINI1	-0.083788	0.0645986	0.194612	0.782275	Vip_13
ELMO2	0.0163194	0.0820424	0.84233	0.975378	Vip_13
RNF146	-0.150094	0.062477	0.0162884	0.372023	Vip_13
API5	0.188816	0.0712948	0.0080878	0.29673	Vip_13
SLC25A26	-0.190311	0.0882628	0.031069	0.481281	Vip_13
SNPH	-0.0604953	0.0858055	0.480792	0.910968	Vip_13
PAQR3	0.097883	0.0706021	0.165624	0.764002	Vip_13
TTL	-0.0156684	0.0826732	0.849684	0.975649	Vip_13
SIN3A	0.10471	0.110145	0.341779	0.862093	Vip_13
THAP6	0.00577508	0.104496	0.955927	0.991362	Vip_13
PID1	-0.111211	0.139224	0.42441	0.901117	Vip_13
GPRC5B	-0.139915	0.067819	0.0391063	0.512829	Vip_13
FBXO3	0.0503106	0.0776987	0.517303	0.923456	Vip_13
WNK3	-0.0773786	0.0720175	0.282625	0.834148	Vip_13
PLPP7	-0.154926	0.0886868	0.0806571	0.625008	Vip_13
SERP2	-0.11671	0.102943	0.256906	0.816655	Vip_13
NUP107	0.0119016	0.0844653	0.887945	0.981353	Vip_13
TMEM41B	-0.105814	0.0677616	0.118392	0.691234	Vip_13
EFCAB7	0.100226	0.0906998	0.269148	0.825731	Vip_13
ARX	-0.0957413	0.11601	0.409212	0.895854	Vip_13
ZNF577	-0.0442063	0.0688055	0.52056	0.92561	Vip_13
FASTKD2	-0.0280995	0.0661641	0.671059	0.953004	Vip_13
DPP8	-0.0903008	0.0591847	0.127074	0.703373	Vip_13
LYSMD2	0.023125	0.112009	0.836434	0.973998	Vip_13
KCND3	-0.217944	0.142718	0.126737	0.703373	Vip_13
CTBP2	0.037734	0.0605233	0.53298	0.929621	Vip_13
RPSA	0.118103	0.110296	0.284267	0.834578	Vip_13
SETDB1	-0.118622	0.118867	0.318309	0.846094	Vip_13
DSTYK	-0.026306	0.0801269	0.742682	0.960213	Vip_13
EXD2	-0.0210108	0.0850133	0.804794	0.971789	Vip_13
JDP2	-0.00572578	0.111184	0.958928	0.992287	Vip_13
PPIB	-0.156885	0.203143	0.439944	0.903427	Vip_13
SAR1A	0.0131932	0.0692429	0.848889	0.975649	Vip_13
CSRNP3	0.0774455	0.0428425	0.0706567	0.601575	Vip_13
ZNF461	0.0534134	0.0915597	0.559643	0.929766	Vip_13
FAM174B	-0.0938666	0.0902336	0.298218	0.839256	Vip_13
RIT2	0.092377	0.0892569	0.300689	0.840392	Vip_13
BICC1	0.148785	0.144019	0.301561	0.840392	Vip_13
METTL14	0.0649207	0.0831256	0.434806	0.903427	Vip_13
CWF19L1	0.103897	0.0952273	0.275252	0.829258	Vip_13
FBXL18	-0.161855	0.0875481	0.0644932	0.585126	Vip_13
NSA2	0.18333	0.0929164	0.048488	0.541807	Vip_13
STX18	0.126692	0.0594325	0.0330325	0.486473	Vip_13
KCNMB4	-0.0462928	0.0776407	0.551012	0.929766	Vip_13
VPS45	0.0262597	0.0511935	0.607987	0.941476	Vip_13
EXTL3	0.0368519	0.0801268	0.645574	0.948247	Vip_13
MAP3K7	-0.00520589	0.053241	0.922107	0.984913	Vip_13
CD2AP	-0.104731	0.075336	0.164472	0.762171	Vip_13
CLEC2L	-0.0778922	0.0813862	0.338533	0.860991	Vip_13
MEF2A	-0.0129059	0.0418529	0.757806	0.964828	Vip_13
EED	0.106018	0.0853833	0.214359	0.788588	Vip_13
FLYWCH1	0.0420416	0.0814973	0.605948	0.940924	Vip_13
GKAP1	0.164435	0.072477	0.0232815	0.426637	Vip_13
DCUN1D5	0.0152667	0.0750754	0.83886	0.97476	Vip_13
TRHDE	0.0548706	0.117654	0.640949	0.948247	Vip_13
NDUFA8	0.0798951	0.111903	0.475246	0.909086	Vip_13
TBK1	-0.0837762	0.0686648	0.222436	0.794514	Vip_13
TRAPPC11	0.015954	0.058834	0.786261	0.968499	Vip_13
TAMM41	-0.0104908	0.0811986	0.8972	0.98183	Vip_13
NEK9	0.0215734	0.0620964	0.728277	0.95846	Vip_13
GEMIN5	-0.118081	0.0850082	0.164815	0.762897	Vip_13
RPS6	0.0367214	0.108251	0.73444	0.958892	Vip_13
TRIM13	-0.188517	0.0911019	0.0385183	0.512642	Vip_13
PPIL2	-0.152901	0.0754352	0.0426712	0.525691	Vip_13
PSD	-0.082434	0.0782243	0.291968	0.837071	Vip_13
SDK2	-0.119371	0.100828	0.236451	0.804015	Vip_13
USP39	-0.0450232	0.122404	0.713005	0.957006	Vip_13
ACAD10	-0.0216872	0.143205	0.879627	0.980666	Vip_13
CMC1	0.0901435	0.0970962	0.353203	0.868587	Vip_13
SLC7A5	0.0836426	0.109018	0.442939	0.903427	Vip_13
CDC42SE1	-0.123584	0.135612	0.362135	0.87222	Vip_13
UGDH-AS1	-0.0234934	0.0871673	0.787529	0.968861	Vip_13
SMYD4	-0.0323349	0.0894197	0.717645	0.957678	Vip_13
CEP44	0.0438467	0.0890039	0.622268	0.943195	Vip_13
PIK3C2B	0.0821793	0.0799787	0.304178	0.841636	Vip_13
AKTIP	-0.202136	0.213067	0.342776	0.862093	Vip_13
SENP6	0.0165845	0.0348247	0.633912	0.946829	Vip_13
HS6ST1	-0.0418839	0.0801834	0.601425	0.939636	Vip_13
NUP210	0.049647	0.0741861	0.503354	0.918533	Vip_13
DCTN2	-0.0328037	0.0751413	0.66243	0.951776	Vip_13
DECR1	0.073904	0.0657246	0.260822	0.818155	Vip_13
HSPA5	-0.190439	0.0975139	0.0508267	0.55002	Vip_13
TMLHE-AS1	-0.133978	0.132665	0.312543	0.843363	Vip_13
TRNAU1AP	-0.000907233	0.0675654	0.989287	0.998176	Vip_13
ZNF398	0.0349179	0.0656657	0.594897	0.939014	Vip_13
MAP3K13	-0.0842302	0.0454588	0.0638982	0.580356	Vip_13
NCOA5	-0.0585054	0.0816752	0.473795	0.908069	Vip_13
TOR1AIP1	-0.0324154	0.0829088	0.695815	0.955151	Vip_13
WIPI2	-0.0962855	0.0819479	0.240011	0.80804	Vip_13
PNPLA8	-0.0091126	0.0720935	0.899416	0.98183	Vip_13
NUDT5	0.0876679	0.0749554	0.242162	0.808045	Vip_13
KIFAP3	-0.0213954	0.0476433	0.653378	0.9488	Vip_13
WBP1L	0.0366325	0.0896494	0.682819	0.953627	Vip_13
IGSF3	-0.087963	0.0702175	0.210307	0.787959	Vip_13
ZNF445	0.0364903	0.0695601	0.59987	0.939316	Vip_13
SNRNP40	-0.174491	0.0869316	0.0447258	0.538318	Vip_13
ANKS3	-0.0739662	0.0713368	0.299802	0.840148	Vip_13
USP24	0.0702251	0.0451299	0.119692	0.6925	Vip_13
ASRGL1	-0.0900686	0.0834262	0.280311	0.833039	Vip_13
SETX	-0.0273224	0.0485009	0.573205	0.934015	Vip_13
PRSS23	0.0275718	0.101561	0.786023	0.96849	Vip_13
PC	0.0109822	0.0932754	0.906274	0.98183	Vip_13
ZNF790	-0.127764	0.0835986	0.126436	0.703373	Vip_13
MBIP	0.0549416	0.0889907	0.53698	0.929661	Vip_13
TXNDC16	-0.0110772	0.0443798	0.802897	0.971789	Vip_13
USF3	0.0506443	0.114803	0.659112	0.950739	Vip_13
JADE2	-0.161599	0.0825794	0.0503602	0.549952	Vip_13
UBC	-0.038596	0.14002	0.78282	0.968426	Vip_13
MSL2	-0.0128516	0.07658	0.866725	0.976715	Vip_13
AHDC1	-0.0310705	0.0626143	0.619739	0.943195	Vip_13
ZNF382	-0.0862766	0.139074	0.535016	0.92964	Vip_13
SLAIN2	-0.0635838	0.0614725	0.300975	0.840392	Vip_13
PHF1	-0.143364	0.0846415	0.0903078	0.644011	Vip_13
NETO2	-0.0772219	0.074717	0.301358	0.840392	Vip_13
CEP250	0.0335696	0.0737784	0.649105	0.948741	Vip_13
CALCOCO2	0.0915975	0.0859847	0.286751	0.837071	Vip_13
PTH2R	0.00420515	0.0946683	0.96457	0.993551	Vip_13
PRPF19	0.144687	0.0766745	0.0591569	0.562314	Vip_13
PLK2	0.0784812	0.0937988	0.402763	0.891655	Vip_13
AP3D1	0.0595117	0.069536	0.392086	0.888136	Vip_13
ADARB2-AS1	-0.352194	0.136837	0.0100584	0.321864	Vip_13
GALNT13	0.0457937	0.0398479	0.250468	0.811742	Vip_13
BMS1	0.0640737	0.0722755	0.375338	0.87873	Vip_13
SERTAD2	-0.0605928	0.134787	0.65304	0.9488	Vip_13
C12orf76	0.0110401	0.0844095	0.89594	0.98183	Vip_13
LIPE-AS1	-0.0631188	0.0969267	0.514917	0.923239	Vip_13
POR	0.176044	0.0707533	0.0128413	0.342941	Vip_13
TAPT1-AS1	0.24511	0.0691272	0.00039145	0.0844653	Vip_13
EXD3	-0.068017	0.0709349	0.337627	0.860991	Vip_13
UBE2V2	-0.0949094	0.0819699	0.246922	0.809607	Vip_13
BCL2L14	-0.212782	0.206051	0.30176	0.840392	Vip_13
CHTOP	0.0566003	0.0934114	0.544565	0.929766	Vip_13
CCDC50	-0.00770402	0.0822426	0.925368	0.986077	Vip_13
CCDC148	0.200407	0.0785942	0.0107757	0.326721	Vip_13
TEFM	0.0827705	0.0889915	0.352322	0.867581	Vip_13
KIAA0319L	-0.136073	0.0545582	0.0126279	0.342631	Vip_13
SEC22C	0.0126733	0.0863034	0.883253	0.980666	Vip_13
CERK	0.0951353	0.07068	0.178303	0.772937	Vip_13
PIK3CB	-0.00305764	0.0620178	0.960678	0.992701	Vip_13
FH	0.0704903	0.109817	0.520945	0.925793	Vip_13
AIMP1	-0.0734778	0.0958244	0.443203	0.903427	Vip_13
RPA1	0.197188	0.0892036	0.0270675	0.456491	Vip_13
MFSD1	-0.00457876	0.0713294	0.948818	0.99018	Vip_13
ZNF280D	-0.0626437	0.0539015	0.245159	0.808345	Vip_13
EIF2S3	0.0564049	0.0934898	0.546291	0.929766	Vip_13
TDO2	0.151487	0.11262	0.178586	0.772937	Vip_13
ZNF540	-0.048236	0.0587078	0.411288	0.897106	Vip_13
NFE2L2	0.155455	0.0749749	0.0381324	0.512002	Vip_13
LEO1	0.000663566	0.0861844	0.993857	0.99856	Vip_13
SNX16	0.132484	0.094942	0.16289	0.76164	Vip_13
TMEM161B	0.042759	0.0714531	0.549559	0.929766	Vip_13
ABHD12	-0.092987	0.0687786	0.176383	0.772937	Vip_13
PITPNM3	-0.243928	0.0672212	0.000284818	0.0844653	Vip_13
CACNA2D3	-0.00219754	0.0397233	0.955883	0.991362	Vip_13
ZNF428	0.0229543	0.103159	0.823914	0.973593	Vip_13
HYDIN	-0.0181962	0.0732817	0.803899	0.971789	Vip_13
ACHE	-0.028635	0.113355	0.800567	0.971105	Vip_13
UBA52	0.227074	0.127324	0.0745158	0.609352	Vip_13
POM121	-0.119701	0.0569377	0.0355256	0.501979	Vip_13
DLG5	-0.0143429	0.119687	0.904613	0.98183	Vip_13
CYB5B	-0.0373927	0.0951479	0.694323	0.955151	Vip_13
NARS2	0.087497	0.0929813	0.346696	0.86315	Vip_13
ACTR3	-0.0353152	0.0619833	0.568844	0.932361	Vip_13
GPR161	-0.0491929	0.102956	0.632788	0.946549	Vip_13
AZI2	0.143063	0.0722173	0.0475913	0.541807	Vip_13
TRO	0.0307183	0.0878666	0.726638	0.958424	Vip_13
TMEM192	-0.081186	0.101575	0.424135	0.901117	Vip_13
PLEKHG5	-0.12336	0.0816563	0.130858	0.711719	Vip_13
RMDN1	0.0429859	0.08046	0.593167	0.938573	Vip_13
SEC23A	0.0173881	0.0543352	0.748957	0.961483	Vip_13
FBXO7	0.00991298	0.0866737	0.908944	0.98183	Vip_13
CLSTN2	-0.0867879	0.145394	0.550565	0.929766	Vip_13
CTSL	-0.1782	0.126532	0.159031	0.76007	Vip_13
RPL27	0.0176292	0.146457	0.904189	0.98183	Vip_13
AASDH	0.045069	0.0774008	0.560377	0.929766	Vip_13
PTCH2	0.00252153	0.083549	0.975923	0.994638	Vip_13
HSDL1	-0.014505	0.0933927	0.876575	0.979624	Vip_13
DHX15	0.067198	0.0532549	0.207014	0.787194	Vip_13
LIMS1	-0.0835516	0.0712008	0.240609	0.80804	Vip_13
BRD3	0.152692	0.0863138	0.0768872	0.613904	Vip_13
CTSB	-0.0950693	0.0962713	0.323391	0.849612	Vip_13
TBC1D12	-0.002898	0.100748	0.977052	0.994969	Vip_13
AXIN1	-0.0711469	0.076312	0.351173	0.867467	Vip_13
AMZ1	-0.0955434	0.0888783	0.282378	0.834073	Vip_13
SUPT5H	-0.0437457	0.105853	0.67941	0.953627	Vip_13
ACSS2	0.0514242	0.0758309	0.49768	0.917045	Vip_13
DOK5	-0.0266565	0.152537	0.861273	0.97604	Vip_13
IMMP2L	-0.0135971	0.048621	0.779743	0.967988	Vip_13
ARMCX4	-0.0360862	0.0545786	0.508498	0.920727	Vip_13
TRIM66	-0.120628	0.108143	0.264654	0.821982	Vip_13
CDK17	0.0890316	0.0724844	0.219339	0.791875	Vip_13
PDE4A	0.0901571	0.0584158	0.122741	0.700362	Vip_13
ACAP3	-0.103283	0.0954947	0.279447	0.83237	Vip_13
ZC3H12B	0.0561424	0.0709753	0.428936	0.901117	Vip_13
PTAR1	0.0720383	0.0941204	0.444042	0.903427	Vip_13
C16orf95	0.225294	0.118551	0.0573823	0.562306	Vip_13
SUGT1	0.205538	0.0756718	0.00660414	0.271071	Vip_13
LMAN1	0.0775163	0.0764574	0.310655	0.842327	Vip_13
CAMK2N2	-0.129153	0.205369	0.529427	0.927776	Vip_13
RPL24	0.0942651	0.1089	0.386702	0.885023	Vip_13
PNCK	-0.0210892	0.105714	0.841877	0.975378	Vip_13
RUNDC3A	0.0924237	0.0750258	0.217989	0.789746	Vip_13
PPARA	0.0913994	0.0753345	0.225035	0.795611	Vip_13
NELFCD	-0.0433835	0.089186	0.626656	0.944161	Vip_13
POLR3A	0.111701	0.0712224	0.116801	0.689236	Vip_13
CCDC93	-0.0141334	0.0681422	0.835689	0.973998	Vip_13
PHF10	0.19903	0.0855326	0.0199677	0.39487	Vip_13
FNDC1	0.134675	0.107521	0.210371	0.787959	Vip_13
SRGAP2C	-0.0452071	0.0644872	0.483288	0.911146	Vip_13
PCSK5	0.188151	0.110344	0.0881689	0.635954	Vip_13
CNR1	-0.0756974	0.094538	0.4233	0.901117	Vip_13
NDUFA12	-0.17301	0.157919	0.273271	0.829258	Vip_13
ZNF283	-0.00475866	0.127479	0.970223	0.994638	Vip_13
FAM219A	0.0650303	0.108473	0.548837	0.929766	Vip_13
SDCCAG8	0.0136412	0.043465	0.75364	0.962622	Vip_13
SFXN4	-0.00962346	0.112367	0.93175	0.988345	Vip_13
TNPO2	0.0280261	0.0728278	0.700366	0.955151	Vip_13
SCAP	-0.0656616	0.0679474	0.333865	0.859891	Vip_13
GLIDR	-0.104249	0.0927484	0.261015	0.818155	Vip_13
LENG8	0.0317131	0.069639	0.648827	0.948729	Vip_13
USP53	0.12384	0.0936084	0.185851	0.774307	Vip_13
KSR1	-0.0890083	0.0683513	0.192842	0.782275	Vip_13
SHISA7	-0.0345128	0.0815889	0.672289	0.953492	Vip_13
SPTLC2	-0.0110236	0.0857266	0.897682	0.98183	Vip_13
RING1	-0.153057	0.139948	0.274099	0.829258	Vip_13
ANKRD36B	-0.0719597	0.133668	0.590339	0.938573	Vip_13
PTRH2	-0.0617494	0.107575	0.565958	0.93102	Vip_13
ADGRL1	-0.015321	0.0502897	0.76063	0.964828	Vip_13
ATG14	-0.0671562	0.0837791	0.422793	0.901117	Vip_13
WDR47	-0.0243233	0.0728737	0.738551	0.960059	Vip_13
NPM1	0.0248414	0.0805485	0.757775	0.964828	Vip_13
PPAT	0.12771	0.0924113	0.16698	0.764002	Vip_13
CPNE2	0.0211718	0.0692812	0.759915	0.964828	Vip_13
EMC2	0.0275293	0.0898318	0.759259	0.964828	Vip_13
GAREM1	0.0968387	0.0701251	0.167297	0.764002	Vip_13
LMBRD2	0.0578678	0.0617499	0.348691	0.865007	Vip_13
DMTN	-0.0160909	0.109703	0.883387	0.980666	Vip_13
GSTO1	-0.0371004	0.137571	0.787404	0.968861	Vip_13
TPD52L2	-0.0237309	0.0792597	0.76463	0.964846	Vip_13
SSB	0.162586	0.0869853	0.0616054	0.573468	Vip_13
PLCE1	0.0191198	0.0408484	0.639737	0.948247	Vip_13
OTUD3	0.0477317	0.0650098	0.462813	0.903951	Vip_13
SUPT6H	-0.00187876	0.0781862	0.980829	0.995461	Vip_13
ZNF529-AS1	-0.03008	0.0761129	0.692693	0.955151	Vip_13
PLEC	-0.0297622	0.0668308	0.656077	0.949642	Vip_13
SLC6A1	-0.0752798	0.0483707	0.119634	0.6925	Vip_13
VSNL1	-0.0154321	0.0444945	0.728718	0.95846	Vip_13
LRRC41	0.00784781	0.0696312	0.910264	0.981953	Vip_13
CFAP44	0.130316	0.0830306	0.116532	0.689236	Vip_13
USP13	0.171602	0.0699158	0.0141116	0.355365	Vip_13
OS9	-0.08584	0.0821775	0.296223	0.838546	Vip_13
PIP5K1C	0.0642999	0.082651	0.436588	0.903427	Vip_13
TPGS2	0.012626	0.0750724	0.866438	0.976523	Vip_13
FUBP1	0.0735137	0.0528529	0.164252	0.762171	Vip_13
MKRN1	0.0586337	0.119626	0.624034	0.943401	Vip_13
MPHOSPH8	0.11197	0.0471836	0.0176407	0.377245	Vip_13
SMIM12	0.0064318	0.0915636	0.943999	0.989944	Vip_13
USP37	0.0467274	0.0784366	0.551353	0.929766	Vip_13
GMCL1	-0.0226941	0.0614095	0.711715	0.956954	Vip_13
GFPT1	-0.0311206	0.0680173	0.647284	0.948247	Vip_13
NUFIP2	0.187334	0.059709	0.00170422	0.163859	Vip_13
CUL4A	-0.111204	0.0683341	0.103662	0.663961	Vip_13
SP3	0.0311993	0.0656981	0.634866	0.947066	Vip_13
MTFMT	-0.0552984	0.0800542	0.489715	0.912211	Vip_13
SIRPA	0.0529367	0.055215	0.337691	0.860991	Vip_13
TUBB2A	-0.134232	0.203591	0.50969	0.920992	Vip_13
TUBG2	-0.00563222	0.0916963	0.951023	0.99018	Vip_13
NAMPT	0.0177828	0.0898606	0.843129	0.975378	Vip_13
CFAP69	-0.0760696	0.0647121	0.239791	0.80804	Vip_13
DDX21	-0.259314	0.109612	0.0179935	0.381053	Vip_13
CNST	0.0517526	0.0565331	0.359961	0.870627	Vip_13
TRAPPC10	-0.0304535	0.0745717	0.682996	0.953627	Vip_13
ZNHIT6	0.0710794	0.0721748	0.324711	0.850143	Vip_13
ZSCAN5A	-0.15472	0.0735115	0.0353173	0.500727	Vip_13
EFHC1	0.102338	0.0832582	0.219011	0.791371	Vip_13
FAM66C	-0.0673045	0.0772184	0.38342	0.881856	Vip_13
RHOT2	-0.158887	0.0914589	0.0823433	0.626213	Vip_13
ARFIP1	-0.0680106	0.0758901	0.370161	0.876174	Vip_13
SESTD1	0.01214	0.0426305	0.775818	0.966842	Vip_13
CROCC	-0.0700654	0.0959421	0.465214	0.905117	Vip_13
CCT8	0.0781329	0.0892391	0.381277	0.88064	Vip_13
ALKBH8	0.110275	0.123894	0.373428	0.878169	Vip_13
RINT1	0.00935342	0.0971933	0.923334	0.984913	Vip_13
PROX1	-0.0146638	0.0604654	0.808381	0.972238	Vip_13
ACTN4	0.0913877	0.0745589	0.220308	0.792752	Vip_13
SVOP	-0.218955	0.0747162	0.00338426	0.204435	Vip_13
LRSAM1	0.0718788	0.0884361	0.416346	0.899117	Vip_13
PTPN14	-0.0510909	0.0759123	0.500931	0.917181	Vip_13
COG1	-0.0289286	0.0855645	0.735294	0.958955	Vip_13
RHEB	0.0278511	0.0639394	0.663137	0.952136	Vip_13
ADGRA1	-0.0714178	0.0972121	0.462547	0.903951	Vip_13
NFYC	0.0862163	0.0644959	0.181297	0.774307	Vip_13
ENTPD6	-0.0806538	0.0802591	0.314936	0.843455	Vip_13
ZNF678	-0.043744	0.0845998	0.605108	0.940174	Vip_13
WBP4	0.000681268	0.08824	0.99384	0.99856	Vip_13
RAB11FIP4	-0.113684	0.0748525	0.128819	0.706257	Vip_13
SLC25A5	0.0646882	0.210632	0.758756	0.964828	Vip_13
BCL2L1	0.0696627	0.0844591	0.409479	0.896022	Vip_13
UQCRC1	-0.19322	0.0903189	0.0324108	0.481569	Vip_13
EXOSC6	0.0521356	0.0878864	0.553036	0.929766	Vip_13
HMGCS1	-0.0192202	0.110866	0.862365	0.97604	Vip_13
HNRNPA0	-0.108004	0.136154	0.42763	0.901117	Vip_13
RAB6B	0.0210615	0.0567516	0.71055	0.956928	Vip_13
RRAGD	0.1474	0.111112	0.184646	0.774307	Vip_13
ZNF708	-0.067332	0.0697512	0.334386	0.859891	Vip_13
CDKL2	0.086578	0.0658329	0.188471	0.7791	Vip_13
DLGAP1-AS5	-0.206229	0.147182	0.161158	0.760711	Vip_13
IMMP1L	-0.00936714	0.073996	0.899265	0.98183	Vip_13
RBM48	0.0273324	0.0903099	0.762156	0.964846	Vip_13
CEP120	0.0907413	0.0806769	0.260695	0.818155	Vip_13
SPIRE2	-0.049982	0.0746513	0.503151	0.918363	Vip_13
TANK	0.101854	0.0720142	0.157258	0.76007	Vip_13
P3H2	0.0126767	0.0649569	0.845272	0.975378	Vip_13
PSMB2	-0.0591491	0.0896706	0.509493	0.920992	Vip_13
DZANK1	-0.0355146	0.0872306	0.683909	0.953627	Vip_13
IGLON5	-0.00196387	0.0739246	0.978806	0.995104	Vip_13
TMA7	0.0789183	0.104596	0.450544	0.903951	Vip_13
EIF4H	0.117165	0.106184	0.269847	0.826528	Vip_13
TSC2	0.0323269	0.0758287	0.669878	0.953004	Vip_13
ATG12	0.0849262	0.10982	0.439332	0.903427	Vip_13
KHDC1	-0.207493	0.100253	0.0384806	0.512642	Vip_13
NRF1	0.023204	0.0484789	0.632194	0.946549	Vip_13
KAT2A	-0.117597	0.0735078	0.109644	0.676704	Vip_13
NUCB1	0.0174141	0.108015	0.87192	0.978374	Vip_13
PXDN	0.157499	0.0629166	0.0123042	0.339713	Vip_13
C6orf62	0.151867	0.0795642	0.0562967	0.562306	Vip_13
PLEKHM2	0.0315259	0.0818346	0.70006	0.955151	Vip_13
SLC25A40	0.178753	0.108791	0.100363	0.659952	Vip_13
EP300	-0.0187086	0.048437	0.699315	0.955151	Vip_13
TGS1	0.00388918	0.082698	0.96249	0.992999	Vip_13
HDAC4	0.0128197	0.0733563	0.861269	0.97604	Vip_13
ZNF490	0.040037	0.132835	0.763106	0.964846	Vip_13
STAT1	0.0373244	0.0990425	0.706284	0.956928	Vip_13
MOB1B	0.0803886	0.073434	0.273645	0.829258	Vip_13
QKI	-0.00554932	0.0428769	0.897022	0.98183	Vip_13
ATXN3	-0.0320334	0.0740968	0.665511	0.953004	Vip_13
CCDC107	-0.00960589	0.117564	0.934879	0.988647	Vip_13
GON4L	-0.0449053	0.0578911	0.437934	0.903427	Vip_13
ERH	-0.0654001	0.184115	0.72243	0.957678	Vip_13
LRP12	0.00458411	0.0687012	0.9468	0.989944	Vip_13
RABL6	-0.0224163	0.0974436	0.818058	0.973593	Vip_13
OXNAD1	0.0651699	0.0699707	0.351652	0.867467	Vip_13
CDADC1	0.0402124	0.082414	0.625598	0.943401	Vip_13
STK4	0.147761	0.0797087	0.063774	0.580356	Vip_13
DLG4	0.042965	0.0799254	0.590879	0.938573	Vip_13
FMR1	0.0833925	0.0792914	0.292927	0.837071	Vip_13
NACA	0.114519	0.108455	0.291006	0.837071	Vip_13
MB21D2	0.138895	0.088891	0.118163	0.691234	Vip_13
TVP23A	-0.0599929	0.0583345	0.303748	0.841636	Vip_13
TMEM242	-0.0639439	0.0795781	0.421665	0.901117	Vip_13
ADD2	-0.043445	0.0493166	0.37835	0.879912	Vip_13
JADE1	0.0867288	0.0704204	0.218103	0.789746	Vip_13
GPALPP1	-0.0513788	0.0594098	0.387138	0.885199	Vip_13
FBLN7	-0.103208	0.0809777	0.202479	0.784793	Vip_13
TPM3	-0.133852	0.0845905	0.11357	0.68297	Vip_13
KATNAL2	0.194124	0.0954216	0.0419131	0.524518	Vip_13
TMEM9B	-0.267573	0.141072	0.0578663	0.562306	Vip_13
MRPL57	-0.0677781	0.109818	0.537112	0.929661	Vip_13
TDP1	0.0737403	0.106815	0.48997	0.912211	Vip_13
NMNAT3	-0.0517991	0.0887651	0.559521	0.929766	Vip_13
JAM3	0.252301	0.0705885	0.000351241	0.0844653	Vip_13
RBM4	-0.0155282	0.0817054	0.849269	0.975649	Vip_13
ASH1L	-0.0719024	0.0322948	0.025985	0.445419	Vip_13
UTP20	-0.239795	0.0959373	0.0124369	0.341098	Vip_13
CERS4	-0.152506	0.0668125	0.0224541	0.420199	Vip_13
PPFIA3	-0.0247052	0.0720222	0.731582	0.958892	Vip_13
ZNF675	0.12221	0.0751729	0.104008	0.665057	Vip_13
COX11	0.00578484	0.0786329	0.941354	0.98925	Vip_13
ARL8A	-0.108059	0.100114	0.280426	0.833039	Vip_13
CTNNA1	0.123415	0.0906508	0.173377	0.769391	Vip_13
UBA2	0.0187829	0.0564455	0.739315	0.960213	Vip_13
DBT	0.0604317	0.0760967	0.427112	0.901117	Vip_13
BBX	0.224212	0.0656708	0.000639729	0.111486	Vip_13
PDPK1	0.170055	0.0967165	0.0786994	0.619961	Vip_13
SMARCD3	0.149943	0.125799	0.233288	0.801729	Vip_13
GDAP1L1	-0.0212369	0.0913306	0.816128	0.973593	Vip_13
RNF144B	-0.129078	0.128496	0.315125	0.843455	Vip_13
SPPL2A	0.0577675	0.0688167	0.401222	0.891655	Vip_13
CLK4	-0.0212192	0.0754632	0.778567	0.96757	Vip_13
SRSF10	0.119688	0.0629034	0.0570766	0.562306	Vip_13
TMTC4	-0.389866	0.0873121	7.99956e-06	0.0167291	Vip_13
CYB5D2	-0.171894	0.072427	0.0176281	0.377245	Vip_13
SF1	-0.114489	0.0626438	0.0676066	0.594044	Vip_13
TULP4	-0.0547177	0.0550005	0.319805	0.847591	Vip_13
KYAT3	-0.0739559	0.118425	0.532302	0.929621	Vip_13
PRPF39	-0.0829902	0.0640236	0.194891	0.782275	Vip_13
UPF3B	-0.0314117	0.0775851	0.685574	0.95364	Vip_13
CIAO1	-0.0375081	0.0762238	0.622664	0.943195	Vip_13
METTL15	0.0603449	0.0574905	0.293879	0.837071	Vip_13
VPS4B	0.0498058	0.0765099	0.515065	0.923239	Vip_13
RPL27A	0.0621197	0.102157	0.543134	0.929766	Vip_13
POLR2B	-0.148366	0.145186	0.306828	0.842327	Vip_13
ATP6V0D1	-0.102532	0.0843008	0.223882	0.7954	Vip_13
OMG	-0.0710763	0.0982785	0.469549	0.90545	Vip_13
SLC32A1	-0.0624222	0.112208	0.578001	0.93538	Vip_13
MAML1	-0.0692076	0.076743	0.367158	0.874011	Vip_13
PCBP2	-0.0271378	0.0708968	0.701884	0.955335	Vip_13
CLCN7	0.161764	0.0819304	0.0483353	0.541807	Vip_13
RNF185	0.0333083	0.136738	0.807547	0.972238	Vip_13
PHF6	0.0969762	0.0810307	0.231391	0.801729	Vip_13
RAD51B	0.00803242	0.130463	0.950906	0.99018	Vip_13
CAMKV	-0.124355	0.075418	0.099173	0.659952	Vip_13
JUND	0.075931	0.0954845	0.426486	0.901117	Vip_13
DNAJC3	-0.0423848	0.0695583	0.542298	0.929766	Vip_13
EIF4B	0.0660633	0.0655898	0.313829	0.843455	Vip_13
CAPRIN2	0.0317716	0.0690555	0.645453	0.948247	Vip_13
PCDH15	-0.0608763	0.104839	0.561468	0.929766	Vip_13
FLOT1	-0.137998	0.0710152	0.0519891	0.553154	Vip_13
RBBP4	0.0800934	0.0559959	0.152619	0.751041	Vip_13
ATXN1	-0.0190847	0.0331574	0.5649	0.930928	Vip_13
HNRNPLL	0.00306736	0.0779086	0.968594	0.994512	Vip_13
LGMN	0.113736	0.0975236	0.243516	0.808345	Vip_13
GRB2	-0.00307214	0.0682534	0.964099	0.99331	Vip_13
EIF5	0.109677	0.0835133	0.189086	0.779935	Vip_13
ZNF253	-0.220895	0.162134	0.173065	0.769391	Vip_13
NPAS2	0.0511923	0.0557142	0.35818	0.869684	Vip_13
TMLHE	-0.133293	0.0719066	0.0637819	0.580356	Vip_13
ACTL6B	-0.149084	0.0888366	0.093311	0.646148	Vip_13
PLAGL1	0.0473447	0.114179	0.678396	0.953627	Vip_13
COPS6	0.171151	0.0947036	0.0707262	0.601575	Vip_13
TOM1L2	-0.0497165	0.0454841	0.274371	0.829258	Vip_13
TEF	-0.0123849	0.0796739	0.876471	0.979624	Vip_13
MSRB3	-0.0820834	0.0680913	0.228014	0.799618	Vip_13
ADAM17	0.0182159	0.066868	0.785302	0.968469	Vip_13
MTERF2	0.0393494	0.0807295	0.625959	0.943619	Vip_13
INPP5A	-0.0129018	0.0765229	0.866111	0.976418	Vip_13
IFT172	0.0342387	0.0818364	0.67567	0.953627	Vip_13
NKIRAS1	-0.0504179	0.0863013	0.55908	0.929766	Vip_13
RPP38	0.0255458	0.0925863	0.782615	0.968426	Vip_13
DYNC1I2	-0.0253898	0.0533877	0.634379	0.947066	Vip_13
NCOA3	0.033051	0.0527876	0.53124	0.929476	Vip_13
ANKRD7	0.171658	0.0880569	0.0512476	0.551424	Vip_13
RNFT2	-0.0195974	0.0718426	0.785021	0.968469	Vip_13
ARHGEF26	0.0108342	0.0798999	0.89214	0.981554	Vip_13
STK25	-0.0374747	0.0757408	0.620758	0.943195	Vip_13
SPATS2L	0.0729665	0.0999801	0.465506	0.905117	Vip_13
AMN1	-0.0162466	0.0624235	0.794661	0.969622	Vip_13
KIAA1549	0.00397358	0.0798161	0.960294	0.992701	Vip_13
BMPR1A	0.130718	0.0531661	0.0139451	0.355365	Vip_13
SNX30	-0.032058	0.070354	0.64863	0.948729	Vip_13
RSBN1L	-0.0383934	0.0512174	0.453486	0.903951	Vip_13
SRSF2	-0.17287	0.0829712	0.0372064	0.506635	Vip_13
GPAT4	0.0144027	0.0834155	0.862917	0.97604	Vip_13
EIF2B3	0.00977645	0.0894368	0.912956	0.982993	Vip_13
TERF1	-0.0667861	0.0560346	0.233312	0.801729	Vip_13
NPLOC4	-0.0906133	0.0601676	0.132064	0.715024	Vip_13
DNAJC8	0.0146655	0.105977	0.889937	0.981353	Vip_13
GATAD2A	-0.000320989	0.0734741	0.996514	0.999022	Vip_13
GNL1	-0.148597	0.0831691	0.0739893	0.609352	Vip_13
GPR107	-0.012825	0.0624831	0.837373	0.974432	Vip_13
ANKRD6	0.0340894	0.0487309	0.484212	0.911146	Vip_13
LYPD6B	-0.139523	0.077434	0.0715723	0.601575	Vip_13
EAF1	0.0196309	0.148156	0.894587	0.98183	Vip_13
TMEM30A	0.0290453	0.075576	0.700742	0.955151	Vip_13
CHRM3	0.0144799	0.0714039	0.8393	0.97476	Vip_13
PPM1A	-0.0422264	0.0564272	0.454258	0.903951	Vip_13
WDR73	-0.081843	0.0803249	0.30825	0.842327	Vip_13
UQCC1	0.0432606	0.0648778	0.504899	0.919741	Vip_13
SRSF11	-0.0307571	0.0410936	0.45418	0.903951	Vip_13
MAP3K9	-0.0184992	0.057009	0.745563	0.960368	Vip_13
MCM3AP	-0.0265959	0.0687915	0.69904	0.955151	Vip_13
NME3	-0.160805	0.100742	0.110445	0.678335	Vip_13
PLEKHA8	0.0750283	0.0806237	0.352061	0.867467	Vip_13
CHPT1	0.127048	0.051126	0.0129551	0.342941	Vip_13
UCHL1	0.0280923	0.0846325	0.73994	0.960213	Vip_13
BICDL1	-0.0461439	0.0506019	0.36182	0.87222	Vip_13
CSE1L	-0.0479518	0.0858823	0.57661	0.934381	Vip_13
NCEH1	0.0497665	0.0569363	0.382078	0.88064	Vip_13
UNK	-0.184452	0.0780569	0.0181252	0.381908	Vip_13
LGALS8	0.0335949	0.077917	0.66635	0.953004	Vip_13
IVD	-0.0948778	0.077627	0.221622	0.793268	Vip_13
PTPRJ	-0.0543566	0.0462667	0.240054	0.80804	Vip_13
ZC3H12C	-0.0393183	0.0707406	0.578341	0.935402	Vip_13
TSPAN5	0.144107	0.0693496	0.0377108	0.507973	Vip_13
ARID1B	0.0259339	0.0357995	0.468807	0.90545	Vip_13
ACBD6	0.0285781	0.0426705	0.503023	0.91833	Vip_13
DLGAP2	-0.081465	0.0788625	0.301604	0.840392	Vip_13
MAP6	-0.0578324	0.0607011	0.340722	0.861069	Vip_13
CALU	-0.0904006	0.0757703	0.232835	0.801729	Vip_13
PTN	0.113199	0.101544	0.264944	0.822303	Vip_13
SLC9A2	-0.0413953	0.105246	0.694085	0.955151	Vip_13
SNRNP200	-0.0662697	0.0983784	0.500553	0.917181	Vip_13
ARHGEF12	0.0831249	0.0438359	0.057924	0.562306	Vip_13
PCSK7	-0.0679045	0.0811778	0.402879	0.891655	Vip_13
SP4	-0.132427	0.0899209	0.140832	0.727638	Vip_13
LINC01103	-0.161156	0.133494	0.227348	0.798391	Vip_13
SLC7A6	-0.0357818	0.0621661	0.564897	0.930928	Vip_13
RAD54L2	-0.0442795	0.106793	0.678414	0.953627	Vip_13
KCNIP4	0.00261346	0.0432615	0.951829	0.990275	Vip_13
KIF5C	-0.00892678	0.036659	0.807612	0.972238	Vip_13
ASCC3	0.0353483	0.0762553	0.642968	0.948247	Vip_13
AGPAT5	0.0497081	0.0652044	0.445856	0.903427	Vip_13
CNOT10	0.0758381	0.0624283	0.224442	0.7954	Vip_13
RABEP1	-0.0109241	0.0395526	0.782401	0.968426	Vip_13
INTS7	0.232978	0.0767123	0.00238917	0.183324	Vip_13
TOX4	-0.0343658	0.0890186	0.699458	0.955151	Vip_13
JAK2	0.0343186	0.0481749	0.476233	0.909517	Vip_13
LINC00667	-0.132189	0.0919432	0.150513	0.749427	Vip_13
HIPK2	-0.0393287	0.0509687	0.440337	0.903427	Vip_13
PFDN1	-0.104837	0.142416	0.461651	0.903951	Vip_13
KCNK12	-0.104956	0.0741633	0.157009	0.76007	Vip_13
SRP54	-0.0377982	0.0690816	0.584273	0.93746	Vip_13
MED4	0.0613665	0.0578643	0.288906	0.837071	Vip_13
STAT3	-0.0135071	0.101603	0.894241	0.98183	Vip_13
ANGEL2	-0.0531879	0.0771821	0.490746	0.912527	Vip_13
GHITM	-0.0655654	0.0928771	0.480227	0.910743	Vip_13
INTS1	-0.0661898	0.0832718	0.426693	0.901117	Vip_13
UBAP1L	-0.0656772	0.0703061	0.350221	0.866489	Vip_13
NFASC	-0.0326997	0.0430646	0.447662	0.903951	Vip_13
CACNB4	-0.0290031	0.0562826	0.606336	0.941176	Vip_13
PUS7	-0.0794359	0.0974665	0.415068	0.898886	Vip_13
EIF3K	-0.0383749	0.0749824	0.608801	0.941476	Vip_13
APH1B	-0.102954	0.09248	0.265598	0.822605	Vip_13
TMEM62	-0.0381616	0.0718253	0.595203	0.939014	Vip_13
GRB10	0.0472704	0.0526102	0.368917	0.874963	Vip_13
TMCO1	0.045496	0.0729529	0.532867	0.929621	Vip_13
TM9SF4	-0.0775157	0.0646468	0.230502	0.801729	Vip_13
TMEM245	0.0165104	0.0486472	0.734316	0.958892	Vip_13
LIN52	-0.0031437	0.0597569	0.958044	0.992082	Vip_13
ZMAT1	0.0468094	0.0708372	0.508739	0.920727	Vip_13
MMS19	-0.0150521	0.0894794	0.866412	0.976523	Vip_13
ACVR2B	0.116381	0.0766119	0.128739	0.706257	Vip_13
UBE2Z	0.0525856	0.0775123	0.497508	0.917045	Vip_13
CASKIN1	-0.143281	0.0661359	0.0302763	0.480538	Vip_13
MOK	0.062806	0.0771732	0.415741	0.898907	Vip_13
CCDC59	0.272668	0.139602	0.050799	0.55002	Vip_13
MLXIP	-0.0579673	0.0681704	0.395142	0.890213	Vip_13
NME7	0.0364884	0.0487806	0.454454	0.903951	Vip_13
MTHFD2L	0.0183263	0.0940364	0.845483	0.975378	Vip_13
AKT2	0.0466312	0.0713582	0.513446	0.922263	Vip_13
ARNT	0.0920808	0.0581156	0.113093	0.68289	Vip_13
PPIP5K1	0.0519415	0.0657644	0.429638	0.901862	Vip_13
TCEAL7	-0.120681	0.119315	0.311801	0.842446	Vip_13
BBIP1	-0.00325205	0.130326	0.980092	0.995461	Vip_13
TM9SF3	-0.060737	0.0515894	0.23907	0.808007	Vip_13
S100PBP	-0.0441494	0.0697123	0.526532	0.92777	Vip_13
ERP29	-0.173432	0.138587	0.210778	0.787959	Vip_13
ZNF821	-0.135352	0.0683244	0.0475889	0.541807	Vip_13
CHSY3	0.169302	0.142741	0.235591	0.803827	Vip_13
FAM78B	-0.210727	0.069648	0.0024814	0.183324	Vip_13
TBCA	-0.0270353	0.050681	0.593729	0.938573	Vip_13
MGAT4A	0.0878933	0.0775211	0.256879	0.816655	Vip_13
AASDHPPT	0.220588	0.0730208	0.00252029	0.183324	Vip_13
PLXNA2	-0.180936	0.0753755	0.0163742	0.372023	Vip_13
CSNK2A2	0.112193	0.081198	0.167059	0.764002	Vip_13
PCDH10	0.146995	0.08438	0.0814973	0.626213	Vip_13
ACO1	0.0273377	0.0647228	0.672747	0.953495	Vip_13
NAPEPLD	0.0230775	0.109209	0.832641	0.973697	Vip_13
PARG	-0.0801918	0.0593503	0.176644	0.772937	Vip_13
PITPNB	0.142512	0.0664504	0.0319817	0.481569	Vip_13
SHC2	-0.0681203	0.0768005	0.375091	0.878687	Vip_13
COPG2	-0.0147615	0.0677868	0.827613	0.973697	Vip_13
POMP	-0.115841	0.135197	0.391537	0.888136	Vip_13
CADM4	-0.0806011	0.0848692	0.34226	0.862093	Vip_13
KCNT1	-0.164877	0.0761669	0.0304121	0.480538	Vip_13
SPCS3	0.0325228	0.0817767	0.690849	0.955151	Vip_13
LRRC3B	0.0365552	0.0638539	0.566996	0.931628	Vip_13
BZW2	0.0515265	0.0712168	0.469363	0.90545	Vip_13
EVI5	0.0167253	0.0471341	0.722706	0.957678	Vip_13
SMAD1	0.215398	0.0835817	0.0099635	0.320556	Vip_13
CUL4B	0.0421105	0.0771555	0.585212	0.93746	Vip_13
GOLGA2	-0.0436412	0.07158	0.542071	0.929766	Vip_13
NDUFB2	-0.101572	0.113087	0.369092	0.874997	Vip_13
ZNF197	0.0868602	0.122506	0.478308	0.91057	Vip_13
MDN1	0.0454582	0.0466454	0.329784	0.855547	Vip_13
TMEM117	0.0228936	0.0551431	0.678019	0.953627	Vip_13
LRP8	-0.0829261	0.0624679	0.184344	0.774307	Vip_13
SIRT2	0.0320347	0.105134	0.760592	0.964828	Vip_13
PNMA1	0.121243	0.137773	0.37885	0.879912	Vip_13
HS6ST2	0.045729	0.072103	0.525938	0.92777	Vip_13
ZNF507	0.118482	0.0644314	0.0659317	0.591297	Vip_13
TMTC3	0.0653755	0.0654212	0.317649	0.845401	Vip_13
DDX25	0.0417165	0.0790885	0.597869	0.939014	Vip_13
ZFR2	0.0440723	0.0576379	0.444486	0.903427	Vip_13
MDM2	-0.0281799	0.0603448	0.640513	0.948247	Vip_13
KLHDC3	-0.109441	0.0830963	0.187827	0.777424	Vip_13
BMPER	-0.109614	0.107958	0.309945	0.842327	Vip_13
FAN1	0.137986	0.0982171	0.160047	0.760256	Vip_13
B3GALNT1	0.100051	0.0741268	0.177103	0.772937	Vip_13
NBR1	0.101907	0.0853464	0.232462	0.801729	Vip_13
CEPT1	-0.00632721	0.071235	0.929224	0.987315	Vip_13
MLLT11	0.146195	0.104348	0.161206	0.760711	Vip_13
MTFR1	-0.0478973	0.0903732	0.596116	0.939014	Vip_13
SIN3B	-0.0209825	0.0699614	0.764241	0.964846	Vip_13
DAP3	-0.00769331	0.0742786	0.917508	0.984466	Vip_13
GAK	0.00199497	0.082698	0.980754	0.995461	Vip_13
CEP164	0.108751	0.0795524	0.171615	0.767473	Vip_13
PTOV1	0.160221	0.087097	0.0658314	0.591297	Vip_13
MTX2	0.0152153	0.0576968	0.792003	0.969622	Vip_13
ENTPD3-AS1	-0.201811	0.116162	0.082329	0.626213	Vip_13
PDCD5	0.0281965	0.082161	0.731459	0.958892	Vip_13
SSU72	0.0902949	0.094566	0.339661	0.860991	Vip_13
NUP58	-0.04631	0.0607189	0.445645	0.903427	Vip_13
SIRT5	-0.0571515	0.0718192	0.426166	0.901117	Vip_13
ZNF782	0.170524	0.0603436	0.0047149	0.232001	Vip_13
PNN	-0.162515	0.0720994	0.024194	0.431078	Vip_13
ZNF337	0.20477	0.0964996	0.0338397	0.488086	Vip_13
MRPS25	-0.1061	0.0631132	0.092743	0.646148	Vip_13
RBM12B	0.250612	0.0729664	0.00059338	0.107905	Vip_13
MYO19	-0.0563564	0.0762402	0.459788	0.903951	Vip_13
SUMO1	0.00133128	0.0770869	0.986221	0.997041	Vip_13
RAP1GAP2	-0.0404976	0.0696339	0.560851	0.929766	Vip_13
BLMH	-0.010795	0.0933071	0.907895	0.98183	Vip_13
BRD2	-0.0472757	0.0883991	0.59279	0.938573	Vip_13
CBX1	-0.00653575	0.0878324	0.940683	0.989052	Vip_13
BSG	0.0376519	0.0800019	0.6379	0.948247	Vip_13
CAMK1D	0.0414447	0.0940739	0.659535	0.950771	Vip_13
SPIRE1	0.0579252	0.0405949	0.153606	0.7545	Vip_13
CHSY1	-0.00935417	0.0704766	0.894409	0.98183	Vip_13
YY1	0.0581552	0.0666448	0.382873	0.881567	Vip_13
TSEN2	0.0782645	0.061102	0.200235	0.784793	Vip_13
ZC2HC1A	-0.0668991	0.0658858	0.309925	0.842327	Vip_13
RSPRY1	-0.054642	0.0668297	0.413568	0.898152	Vip_13
ATP11B	-0.0821441	0.0538834	0.127389	0.703373	Vip_13
MAST1	0.0924246	0.0502769	0.0660166	0.591297	Vip_13
ADIPOR2	-0.0254825	0.0801694	0.750593	0.962138	Vip_13
NUMA1	0.0251017	0.069756	0.718959	0.957678	Vip_13
NAPG	0.0266617	0.0786676	0.734673	0.958892	Vip_13
PITPNA	-0.0825787	0.0792686	0.297524	0.839256	Vip_13
CDC42BPB	-0.0879603	0.111542	0.430356	0.902188	Vip_13
CSRNP2	-0.101997	0.0722406	0.157976	0.76007	Vip_13
KDM6A	0.00666238	0.046198	0.885332	0.980666	Vip_13
SMC6	-0.0463819	0.0812621	0.568156	0.93207	Vip_13
INTS8	0.029272	0.118291	0.804554	0.971789	Vip_13
HOOK1	0.103647	0.0573447	0.070695	0.601575	Vip_13
SLC7A1	-0.0534393	0.0699193	0.444689	0.903427	Vip_13
DNAJC11	-0.0698898	0.0648599	0.281235	0.833548	Vip_13
STXBP4	0.0799823	0.0850452	0.346978	0.86315	Vip_13
CEP112	0.0908788	0.103443	0.37965	0.879939	Vip_13
ATP2B1	-0.0150738	0.038228	0.693351	0.955151	Vip_13
RILPL1	-0.054094	0.075907	0.476072	0.909517	Vip_13
KIF13B	0.0506791	0.0682762	0.457926	0.903951	Vip_13
WDR12	-0.019089	0.0831748	0.818477	0.973593	Vip_13
ATG2B	0.0537468	0.051977	0.301113	0.840392	Vip_13
RNF34	0.00572884	0.0714623	0.936105	0.988647	Vip_13
MTERF4	0.078381	0.0785289	0.318223	0.846094	Vip_13
VPS50	0.0281635	0.0498059	0.571757	0.934015	Vip_13
DEK	-0.0133224	0.0930116	0.886105	0.980666	Vip_13
GGA2	0.0182861	0.0501838	0.715573	0.957601	Vip_13
ZBTB46	0.156446	0.108623	0.149791	0.748978	Vip_13
CHGB	-0.16621	0.102733	0.105686	0.666458	Vip_13
UCK2	-0.0171274	0.0656929	0.794309	0.969622	Vip_13
RPS20	0.17161	0.10302	0.0957524	0.653813	Vip_13
MFSD11	0.0784102	0.0797182	0.325316	0.851068	Vip_13
DNM2	-0.0654724	0.0620895	0.291662	0.837071	Vip_13
GDPD1	0.028513	0.0572209	0.618275	0.943195	Vip_13
FAR1	0.0166564	0.0468678	0.722297	0.957678	Vip_13
TMEM260	0.0292215	0.107336	0.785435	0.968469	Vip_13
TTTY14	-0.0750998	0.0741529	0.31117	0.842327	Vip_13
KIAA0513	-0.134671	0.0667418	0.0436131	0.531039	Vip_13
NCBP3	-0.0478183	0.06481	0.460622	0.903951	Vip_13
SFMBT1	-0.0687076	0.0675581	0.309147	0.842327	Vip_13
ISCU	-0.164514	0.16085	0.306412	0.842327	Vip_13
FMN1	0.124104	0.0770403	0.107201	0.670707	Vip_13
APPL1	0.0700691	0.0606948	0.248316	0.810223	Vip_13
NIPA1	-0.0329242	0.0939247	0.725935	0.958424	Vip_13
SNX3	0.051787	0.0669402	0.439149	0.903427	Vip_13
SAP130	-0.0756258	0.0790363	0.338644	0.860991	Vip_13
ASCC1	0.000159057	0.0639085	0.998014	0.999156	Vip_13
SPTLC1	-0.0553901	0.0665325	0.405112	0.892953	Vip_13
PSMD4	0.0645118	0.08789	0.462945	0.903951	Vip_13
LPIN2	0.0426078	0.0642474	0.507213	0.920394	Vip_13
PCMTD2	0.0134002	0.097936	0.891168	0.981387	Vip_13
BCL2L13	-0.066868	0.064033	0.296359	0.838648	Vip_13
USP22	0.0606908	0.0775915	0.434107	0.903427	Vip_13
HDAC7	-0.208527	0.0760911	0.00613478	0.259179	Vip_13
EIF3E	0.0994317	0.0737007	0.177296	0.772937	Vip_13
PRIMPOL	-0.0117403	0.116689	0.919858	0.984466	Vip_13
SBDS	0.0558151	0.0946223	0.555276	0.929766	Vip_13
SMAD5	0.170638	0.0866201	0.0488427	0.541807	Vip_13
EPHA3	-0.0833256	0.12843	0.516466	0.923456	Vip_13
CD163L1	-0.0465218	0.0820618	0.570774	0.933802	Vip_13
EPHB1	-0.0510996	0.0947673	0.589741	0.938573	Vip_13
ZDBF2	0.136416	0.0576404	0.0179488	0.381053	Vip_13
MAPKAPK5	-0.0756548	0.071095	0.287267	0.837071	Vip_13
GOLGA3	0.0936551	0.134136	0.485046	0.911146	Vip_13
WDR48	0.0422971	0.0737543	0.566315	0.931242	Vip_13
KCNK1	-0.171915	0.0566229	0.00239627	0.183324	Vip_13
PPP4R1	-0.0191696	0.0547482	0.726233	0.958424	Vip_13
TMEM14A	-0.0338597	0.0887267	0.702745	0.955537	Vip_13
SWT1	0.219586	0.0735351	0.00282526	0.193715	Vip_13
ARMCX3	-0.0503255	0.0859042	0.557988	0.929766	Vip_13
SLC38A6	0.055848	0.0636483	0.380244	0.88056	Vip_13
NONO	0.152578	0.0860999	0.0763774	0.613734	Vip_13
TSPAN13	0.0524893	0.0834946	0.529575	0.927776	Vip_13
CWC22	-0.0613602	0.0739509	0.406685	0.89383	Vip_13
ITPR1	0.00800141	0.0821796	0.922437	0.984913	Vip_13
CABIN1	0.0814365	0.0658225	0.216007	0.788588	Vip_13
FBXW8	-0.0666743	0.075552	0.377509	0.879519	Vip_13
ORC3	0.0139689	0.0728715	0.847984	0.975649	Vip_13
TDG	0.116182	0.0913625	0.203495	0.784793	Vip_13
ERCC8	0.0486593	0.0670518	0.468025	0.90545	Vip_13
PLAG1	-0.0250723	0.101193	0.804315	0.971789	Vip_13
VAT1L	0.168858	0.076686	0.0276692	0.465335	Vip_13
USP16	0.0369736	0.063743	0.561886	0.929766	Vip_13
PDIA6	-0.177842	0.109614	0.104711	0.666089	Vip_13
RPS16	0.10269	0.118309	0.385407	0.883572	Vip_13
LRRC39	0.0274094	0.0566491	0.628495	0.945739	Vip_13
ANO1	-0.144863	0.0755273	0.0551085	0.561489	Vip_13
STXBP3	0.0481683	0.0782701	0.538283	0.929766	Vip_13
TXNL4A	0.0858849	0.0702544	0.221524	0.793268	Vip_13
PCCB	0.0417784	0.0630816	0.507785	0.920394	Vip_13
IL6ST	0.101097	0.0704278	0.151152	0.749932	Vip_13
PSMD5	-0.116089	0.126184	0.357572	0.869684	Vip_13
EXOC2	0.0613367	0.0501687	0.221477	0.793268	Vip_13
TOMM7	-0.17106	0.255353	0.502923	0.91833	Vip_13
FIG4	0.129936	0.0646075	0.0443092	0.535616	Vip_13
RTN4RL1	-0.0716231	0.0680839	0.292807	0.837071	Vip_13
RNF175	-0.070668	0.0582061	0.22471	0.7954	Vip_13
TBC1D4	-0.0618068	0.0604123	0.306269	0.842327	Vip_13
ENY2	0.0468393	0.10067	0.641735	0.948247	Vip_13
PGM3	-0.0136227	0.0704489	0.846669	0.975382	Vip_13
PDSS2	0.00180226	0.0598676	0.975984	0.994638	Vip_13
XRN2	-0.0501759	0.0524047	0.33833	0.860991	Vip_13
SAP18	-0.0950953	0.12064	0.430545	0.902188	Vip_13
KAT2B	0.0230256	0.0514864	0.654719	0.949008	Vip_13
PREX1	-0.0918838	0.060931	0.131555	0.713258	Vip_13
TTN	0.0181437	0.0994013	0.855167	0.97604	Vip_13
APBB1	0.0315123	0.0588807	0.592519	0.938573	Vip_13
ABHD6	0.00911957	0.0751507	0.903413	0.98183	Vip_13
PPM1K	0.211573	0.051363	3.80239e-05	0.0533057	Vip_13
CEP68	-0.0298359	0.0700914	0.670347	0.953004	Vip_13
BORCS5	0.0955161	0.0837308	0.253973	0.815622	Vip_13
PPP1CB	0.0879693	0.0564788	0.119337	0.6925	Vip_13
MMP24	-0.0693496	0.0577248	0.229603	0.800975	Vip_13
PHTF1	-0.170927	0.0540209	0.00155568	0.156786	Vip_13
CTCF	-0.213102	0.0793852	0.00726589	0.284015	Vip_13
KRR1	0.1176	0.0800828	0.141975	0.729498	Vip_13
AHCYL1	0.0559544	0.0637937	0.380424	0.88056	Vip_13
PALLD	0.142071	0.0504808	0.0048874	0.238043	Vip_13
MBNL1	0.141907	0.0505234	0.00497353	0.240483	Vip_13
ZFX	-0.108333	0.0719676	0.132245	0.715083	Vip_13
PARD3B	-0.113568	0.0901182	0.207593	0.78738	Vip_13
KCTD3	-0.0152128	0.0518032	0.769013	0.965577	Vip_13
SERGEF	-0.0326704	0.0584209	0.576009	0.934258	Vip_13
TM9SF2	-0.0914516	0.0617316	0.13849	0.724783	Vip_13
SCRN3	0.0783644	0.0868823	0.367077	0.874011	Vip_13
CEP295	0.0796677	0.0591499	0.17802	0.772937	Vip_13
RABAC1	-0.199954	0.147427	0.175007	0.77207	Vip_13
ZNF83	0.053796	0.107477	0.616697	0.943195	Vip_13
DGKI	-0.036476	0.0477252	0.444693	0.903427	Vip_13
ADAM10	-0.0271186	0.0519557	0.601701	0.939636	Vip_13
PPARG	-0.103015	0.0856274	0.228954	0.800334	Vip_13
SEC14L1	0.141525	0.0714554	0.0476357	0.541807	Vip_13
OSBPL9	0.0469642	0.0474581	0.322374	0.848704	Vip_13
ACADM	0.0764732	0.0673354	0.25608	0.816655	Vip_13
SLC4A7	0.140046	0.045611	0.00213741	0.183324	Vip_13
ACVR2A	0.192951	0.074668	0.00976271	0.320255	Vip_13
TMEM259	-0.125598	0.0701837	0.0735235	0.609352	Vip_13
TSEN15	0.102356	0.0800086	0.200785	0.784793	Vip_13
EPS15	0.18175	0.0637552	0.00436162	0.231687	Vip_13
CELSR2	-0.16218	0.075169	0.0309635	0.480538	Vip_13
UTP23	0.206894	0.0695334	0.00292546	0.194765	Vip_13
MORC3	-0.00582783	0.0852314	0.945486	0.989944	Vip_13
SAMD8	-0.0100155	0.0848674	0.906057	0.98183	Vip_13
PLEKHM3	0.0543679	0.0507927	0.284445	0.834578	Vip_13
PRKDC	-0.00520122	0.0441785	0.90628	0.98183	Vip_13
MLH3	0.0141284	0.064549	0.826745	0.973697	Vip_13
KLHDC2	0.0291322	0.0660894	0.659358	0.950771	Vip_13
LAMA3	0.0931693	0.0748923	0.213484	0.788588	Vip_13
SND1	-0.0370543	0.0494222	0.453405	0.903951	Vip_13
LAPTM4B	-0.0399952	0.0748856	0.593283	0.938573	Vip_13
TMED10	-0.0099335	0.0947438	0.916498	0.984204	Vip_13
KLF3	-0.082781	0.117103	0.479625	0.910731	Vip_13
HPS4	-0.0461003	0.075688	0.542469	0.929766	Vip_13
SAT1	-0.0722327	0.0847646	0.394127	0.889351	Vip_13
USP46	-0.0532278	0.0658741	0.419077	0.900752	Vip_13
RANBP17	0.0250482	0.0427775	0.558181	0.929766	Vip_13
PEX1	0.12451	0.0613825	0.0425169	0.525413	Vip_13
PLD5	-0.0970301	0.0359558	0.00696329	0.277371	Vip_13
AP1G1	0.0408846	0.0705735	0.562374	0.929766	Vip_13
EFR3A	0.130904	0.0510065	0.0102754	0.321901	Vip_13
RRAGB	0.0976828	0.076758	0.203157	0.784793	Vip_13
CACNG7	-0.0432546	0.0618221	0.484138	0.911146	Vip_13
ST3GAL6	0.141277	0.09004	0.116637	0.689236	Vip_13
SMU1	-0.0394409	0.101319	0.697074	0.955151	Vip_13
BBS2	-0.0619576	0.080789	0.443137	0.903427	Vip_13
CTDSPL	0.0603523	0.0488832	0.216971	0.789343	Vip_13
AP3B1	0.00236867	0.0698566	0.972951	0.994638	Vip_13
CALM3	-0.0448591	0.156172	0.773928	0.96644	Vip_13
FAU	-0.0235422	0.1251	0.85073	0.975741	Vip_13
PHAX	-0.124837	0.148979	0.402059	0.891655	Vip_13
SLC38A2	0.0437256	0.0753312	0.561615	0.929766	Vip_13
CLHC1	0.155101	0.0819678	0.0584612	0.562314	Vip_13
SCAI	-0.0129737	0.0525648	0.805053	0.971851	Vip_13
GDAP2	-0.0300849	0.0678276	0.657368	0.950226	Vip_13
MTCH2	0.0579836	0.0795248	0.465925	0.905117	Vip_13
CAMSAP1	0.027488	0.0618564	0.656765	0.949833	Vip_13
SMG7	-0.0874664	0.0747985	0.242258	0.808045	Vip_13
LZTS3	-0.0571983	0.0746587	0.443599	0.903427	Vip_13
GREB1L	0.178762	0.127975	0.162458	0.761325	Vip_13
ZNF326	-0.0501163	0.0682478	0.462748	0.903951	Vip_13
CYP4X1	-0.00731684	0.082401	0.929244	0.987315	Vip_13
SLC12A5	-0.0476499	0.0605755	0.431504	0.902383	Vip_13
STMN4	0.103618	0.0833891	0.214021	0.788588	Vip_13
SNX32	0.0818852	0.0715638	0.25253	0.813982	Vip_13
GLMN	-0.0675521	0.0632342	0.285392	0.836185	Vip_13
EP400	0.00706713	0.0510824	0.889966	0.981353	Vip_13
BSDC1	0.0220748	0.0656331	0.736617	0.959484	Vip_13
KCNJ2	-0.111587	0.0832956	0.180357	0.774307	Vip_13
SLC25A13	-0.0608898	0.104388	0.559689	0.929766	Vip_13
DMXL2	0.0339893	0.0457345	0.457367	0.903951	Vip_13
M6PR	-0.199775	0.175943	0.256184	0.816655	Vip_13
YWHAQ	0.113325	0.0605962	0.0614608	0.573468	Vip_13
MIA3	0.10307	0.0553506	0.0625853	0.57657	Vip_13
LRPPRC	-0.0213372	0.0471039	0.650563	0.9488	Vip_13
ATE1	0.0490315	0.0486461	0.313492	0.843455	Vip_13
NMT1	-0.0709328	0.0674106	0.292685	0.837071	Vip_13
MRPS31	0.0831111	0.0661056	0.208664	0.787959	Vip_13
CRK	-0.0816607	0.082528	0.322423	0.848704	Vip_13
NCS1	-0.168707	0.0680154	0.0131225	0.346278	Vip_13
RAD21	0.0447557	0.0699575	0.522332	0.926485	Vip_13
IFT122	0.09361	0.0632174	0.138669	0.724783	Vip_13
SLC39A6	0.0846704	0.131167	0.518592	0.923573	Vip_13
CAPRIN1	0.0163624	0.0668784	0.806721	0.972238	Vip_13
PHKB	0.00930403	0.0494153	0.850655	0.975741	Vip_13
LRIG2	0.0568365	0.0648999	0.381163	0.88064	Vip_13
TYW1	-0.0586386	0.0595627	0.324877	0.850311	Vip_13
ENO4	-0.301182	0.202815	0.137542	0.723193	Vip_13
SPG7	-0.218714	0.0564525	0.000106931	0.0598012	Vip_13
PSMC6	-0.0549411	0.0766747	0.473653	0.908069	Vip_13
SAR1B	-0.102516	0.0713734	0.150909	0.749504	Vip_13
SLC30A7	0.0598532	0.0672066	0.373152	0.878169	Vip_13
PSMA1	-0.0697727	0.0740547	0.346102	0.862676	Vip_13
NUP54	-0.0757535	0.0670672	0.25868	0.817363	Vip_13
FAM133B	0.138519	0.0711653	0.0516015	0.552684	Vip_13
HDAC5	-0.0676477	0.0679112	0.319192	0.846986	Vip_13
WDR20	-0.0521131	0.0661484	0.430801	0.902188	Vip_13
COCH	-0.0280295	0.0951534	0.768321	0.965181	Vip_13
TMEM33	-0.0350987	0.173973	0.840114	0.97515	Vip_13
HINT1	0.00124738	0.129673	0.992325	0.998405	Vip_13
C9orf72	-0.0241282	0.0647224	0.709301	0.956928	Vip_13
CMTM4	0.0779137	0.0639003	0.22273	0.794514	Vip_13
BARD1	-0.241245	0.0828888	0.00360891	0.209643	Vip_13
EDEM3	0.079224	0.0577594	0.170182	0.766723	Vip_13
PRPSAP1	0.0828055	0.0900526	0.357822	0.869684	Vip_13
PLCL2	0.0283502	0.046319	0.540495	0.929766	Vip_13
DCUN1D1	0.0379763	0.0708466	0.591934	0.938573	Vip_13
RBM25	-0.0566756	0.0444633	0.202429	0.784793	Vip_13
DNAJC13	-0.0197935	0.0590724	0.737571	0.960059	Vip_13
DCAF7	0.0316674	0.0647338	0.624704	0.943401	Vip_13
TTC1	0.0260301	0.0585153	0.656434	0.949684	Vip_13
TMEM145	0.0134435	0.0702835	0.848309	0.975649	Vip_13
FARP1	-0.000182557	0.0876045	0.998337	0.999156	Vip_13
FBXO34	-0.039173	0.0604336	0.516856	0.923456	Vip_13
MYSM1	0.0593996	0.0795906	0.455478	0.903951	Vip_13
LINC01572	-0.0602027	0.0832854	0.469773	0.90545	Vip_13
SNAP23	0.238993	0.085761	0.00532433	0.242988	Vip_13
GOT2	-0.0398499	0.0935699	0.670193	0.953004	Vip_13
PDIA3	-0.150967	0.0643727	0.0190166	0.387041	Vip_13
BRINP2	-0.117129	0.0678817	0.0844398	0.634057	Vip_13
ENTPD4	-0.102778	0.0848177	0.225605	0.796477	Vip_13
MSL1	-0.165456	0.0663604	0.0126566	0.342631	Vip_13
SLC6A15	0.158231	0.08693	0.0687268	0.598349	Vip_13
WDR44	-0.00690544	0.0616736	0.910849	0.981953	Vip_13
RGS16	-0.0258656	0.108604	0.811754	0.972238	Vip_13
GOLGA8B	-0.0268257	0.0738174	0.716302	0.957618	Vip_13
PRPSAP2	0.0401071	0.0792324	0.612719	0.943195	Vip_13
FAM13A	0.0128729	0.0763217	0.866059	0.976418	Vip_13
PAIP2	0.0518769	0.058488	0.375097	0.878687	Vip_13
CDS1	-0.0359679	0.0644688	0.576904	0.934381	Vip_13
ASIC1	-0.222317	0.0642402	0.000538761	0.10015	Vip_13
ATP10D	-0.046361	0.0815454	0.569675	0.933281	Vip_13
ZFAND1	0.0574967	0.0627949	0.359863	0.870627	Vip_13
ANXA6	-0.0537292	0.0796767	0.500095	0.917045	Vip_13
UBE2E3	0.0277546	0.0649689	0.669235	0.953004	Vip_13
PRMT9	-0.00470653	0.075714	0.950434	0.99018	Vip_13
TET3	0.0420572	0.0711643	0.554529	0.929766	Vip_13
NSG1	0.126462	0.0904515	0.162077	0.761217	Vip_13
KANK1	0.0747783	0.0721474	0.299985	0.84038	Vip_13
ST8SIA3	0.0262989	0.069891	0.706705	0.956928	Vip_13
SETD3	-0.0329077	0.0761971	0.665832	0.953004	Vip_13
CYTH1	-0.0397881	0.0488464	0.415327	0.89889	Vip_13
OAT	0.0454389	0.0797997	0.569077	0.932483	Vip_13
RAP1GAP	0.0681076	0.0639846	0.287131	0.837071	Vip_13
FGFR1OP2	-0.0368186	0.0724184	0.611162	0.943111	Vip_13
CLTC	0.0271908	0.0440486	0.537043	0.929661	Vip_13
RIC1	-0.0141781	0.0552986	0.797649	0.970654	Vip_13
ARHGAP6	-0.0395543	0.102116	0.698499	0.955151	Vip_13
PCDH7	0.0519805	0.0433881	0.230903	0.801729	Vip_13
SSX2IP	0.0237465	0.0508349	0.640407	0.948247	Vip_13
ATG7	-0.018723	0.0399512	0.639321	0.948247	Vip_13
RPL34	-0.0418411	0.116639	0.719803	0.957678	Vip_13
LYST	0.110621	0.0536374	0.0391715	0.512829	Vip_13
SALL1	0.119572	0.108706	0.271353	0.827058	Vip_13
NME5	0.117038	0.112715	0.299106	0.840148	Vip_13
LRRC2	0.0852008	0.0850726	0.316582	0.845263	Vip_13
SEL1L	-0.141126	0.0664156	0.0335956	0.488086	Vip_13
C7orf50	0.0238734	0.0958728	0.803352	0.971789	Vip_13
PPP3CC	0.123164	0.0786253	0.117238	0.689236	Vip_13
FAM217B	0.0658011	0.077207	0.394065	0.889351	Vip_13
NBN	-0.0264372	0.071022	0.709715	0.956928	Vip_13
XPA	-0.00968094	0.0622708	0.876455	0.979624	Vip_13
MIPEP	0.0136457	0.0842407	0.871318	0.97807	Vip_13
CNIH1	0.0218342	0.0745279	0.769548	0.965679	Vip_13
PWWP2A	0.0312004	0.0799589	0.696385	0.955151	Vip_13
NEK4	0.0380177	0.0687683	0.580375	0.936073	Vip_13
CDON	0.0449011	0.0597701	0.452514	0.903951	Vip_13
ZFAND3	-0.0177454	0.0399749	0.657106	0.950162	Vip_13
CRY2	0.0390516	0.0626721	0.533212	0.929621	Vip_13
B4GALT5	0.0477798	0.0625965	0.445286	0.903427	Vip_13
FOXRED1	-0.0232817	0.107222	0.828103	0.973697	Vip_13
UNC5B	0.0184036	0.0804189	0.818988	0.973593	Vip_13
AKAP1	0.0794056	0.0731853	0.277924	0.832138	Vip_13
BAZ1B	0.0282251	0.0755671	0.708769	0.956928	Vip_13
PLA2G4C	-0.0108253	0.0716039	0.879832	0.980666	Vip_13
DLGAP3	-0.14111	0.0927617	0.128207	0.705558	Vip_13
IGF2R	0.0815942	0.077333	0.291379	0.837071	Vip_13
BNIP3	0.0468858	0.0879844	0.594112	0.938573	Vip_13
PRELID2	0.407238	0.155373	0.00876643	0.304279	Vip_13
EPHA10	-0.102225	0.0681465	0.133594	0.718095	Vip_13
TRPC1	0.0301969	0.0446328	0.498683	0.917045	Vip_13
ACOT7	-0.068419	0.0657164	0.297818	0.839256	Vip_13
ZSCAN18	-0.0361407	0.078549	0.645442	0.948247	Vip_13
KRAS	-0.0825874	0.192826	0.668433	0.953004	Vip_13
IPO9	-0.0728063	0.0572135	0.203183	0.784793	Vip_13
PTMA	0.0498882	0.0808513	0.53721	0.929661	Vip_13
GDI2	-0.0357651	0.0735736	0.626886	0.944337	Vip_13
PSMG4	0.0384372	0.066508	0.563309	0.930132	Vip_13
CHIC2	0.0731844	0.0817074	0.370419	0.876288	Vip_13
MLXIPL	0.00780123	0.0699362	0.911182	0.981953	Vip_13
CPB2-AS1	0.082974	0.109082	0.446863	0.903427	Vip_13
MPHOSPH6	0.0435987	0.0792103	0.582033	0.93746	Vip_13
PARN	-0.172799	0.0799593	0.0306887	0.480538	Vip_13
EFNB2	-0.0572685	0.0691875	0.407824	0.895003	Vip_13
EXTL2	0.0074655	0.0838554	0.929059	0.987315	Vip_13
TTC33	0.185721	0.103733	0.0733934	0.609352	Vip_13
EML2	-0.0240252	0.0640267	0.707484	0.956928	Vip_13
ATP6AP1	-0.0667446	0.128981	0.604825	0.940174	Vip_13
ZNRF1	0.00736277	0.072435	0.919037	0.984466	Vip_13
ERMP1	0.121034	0.0686596	0.077931	0.618444	Vip_13
SECISBP2	-0.16257	0.0630391	0.00991218	0.320556	Vip_13
MGAT5	-0.0399234	0.0485099	0.410511	0.897106	Vip_13
GCLC	-0.00296706	0.0656842	0.963971	0.993301	Vip_13
SPCS2	0.013153	0.0751532	0.861067	0.97604	Vip_13
ETFDH	0.0699136	0.0653551	0.284733	0.835129	Vip_13
MEGF9	-0.0195067	0.0549194	0.722448	0.957678	Vip_13
RAN	0.0597005	0.143005	0.676334	0.953627	Vip_13
SCN3B	0.196535	0.0852785	0.0211875	0.409315	Vip_13
NUP214	-0.0216548	0.0831599	0.794555	0.969622	Vip_13
SRP9	0.0129057	0.205525	0.949931	0.99018	Vip_13
NMT2	0.104069	0.0960393	0.27854	0.832138	Vip_13
MTF2	-0.0689953	0.10637	0.516574	0.923456	Vip_13
RPL35	-0.109407	0.188816	0.562295	0.929766	Vip_13
GPSM2	-0.209555	0.133132	0.115479	0.687653	Vip_13
DKK3	0.0142891	0.0500038	0.775062	0.966516	Vip_13
CAPS2	0.0725601	0.0697767	0.298391	0.839256	Vip_13
AGO1	-0.0479154	0.0736423	0.515272	0.923239	Vip_13
FARSB	0.037378	0.0594167	0.529295	0.927776	Vip_13
PHYHIPL	0.0935633	0.0659662	0.156088	0.759997	Vip_13
TTC27	-0.0471319	0.0764148	0.537373	0.929661	Vip_13
TSG101	0.118338	0.0718763	0.0996786	0.659952	Vip_13
SEZ6L2	-0.129337	0.0674827	0.0552897	0.561967	Vip_13
BCL6	0.115768	0.0580349	0.0460653	0.541793	Vip_13
EXOC7	-0.214072	0.0737907	0.00371892	0.211624	Vip_13
DOCK11	-0.0726371	0.0554166	0.189943	0.780774	Vip_13
APBB2	-0.100179	0.069488	0.149394	0.748978	Vip_13
JPH3	0.0336328	0.0598945	0.574433	0.934015	Vip_13
MRPS35	0.0571487	0.0688465	0.406489	0.893807	Vip_13
USP3-AS1	-0.0992008	0.113773	0.383252	0.881746	Vip_13
FARS2	-0.0235545	0.0499829	0.637461	0.948247	Vip_13
HIPK1	0.0788937	0.0731245	0.280634	0.833039	Vip_13
TCAF1	0.132978	0.0551456	0.0158914	0.369253	Vip_13
CEBPZ	-0.021923	0.0965693	0.820409	0.973593	Vip_13
B3GALNT2	-0.06629	0.0682293	0.331261	0.857628	Vip_13
TTC39C	0.00279193	0.0687179	0.967592	0.993971	Vip_13
SHOC2	0.176202	0.0602448	0.00344709	0.205964	Vip_13
GABARAPL1	-0.0689981	0.0867243	0.426263	0.901117	Vip_13
CAMK2D	0.0819254	0.0478164	0.0866511	0.635954	Vip_13
SOD1	0.103408	0.0955843	0.27932	0.83237	Vip_13
IDI2-AS1	0.0954284	0.111993	0.394162	0.889351	Vip_13
GTF2F2	0.0717671	0.0634138	0.257749	0.816747	Vip_13
WDR43	-0.00674594	0.0625328	0.914092	0.983964	Vip_13
SLTM	-0.136641	0.0549734	0.012934	0.342941	Vip_13
SYNPR-AS1	-0.245255	0.15146	0.105389	0.666458	Vip_13
COX6C	0.0117826	0.0711957	0.868554	0.977381	Vip_13
TTC7B	-0.0553347	0.0421604	0.189358	0.780287	Vip_13
OBSL1	-0.189361	0.0669454	0.00467546	0.232001	Vip_13
CNBP	0.0519924	0.0746777	0.486289	0.911655	Vip_13
DMTF1	0.0323053	0.0569221	0.57035	0.933802	Vip_13
PDZD2	-0.0779985	0.0682807	0.253321	0.815324	Vip_13
ALG14	-0.0204324	0.0982688	0.835289	0.973998	Vip_13
XPNPEP1	-0.0718795	0.0641981	0.262863	0.820466	Vip_13
SLITRK4	0.0713294	0.0680891	0.294828	0.837071	Vip_13
IPO9-AS1	-0.216777	0.109276	0.0472825	0.541807	Vip_13
SLC11A2	0.0590526	0.0636817	0.353766	0.869178	Vip_13
PHACTR4	0.0282368	0.0714255	0.692598	0.955151	Vip_13
ZNF736	0.0405853	0.0999093	0.68458	0.953627	Vip_13
RNF10	0.124302	0.0608717	0.0411483	0.523905	Vip_13
AGL	0.0166551	0.055838	0.765493	0.964846	Vip_13
UQCRH	-0.0397764	0.08101	0.623422	0.943195	Vip_13
PPP5C	0.0810069	0.0708318	0.252768	0.814171	Vip_13
SYT4	0.0119112	0.0871889	0.891336	0.981387	Vip_13
CAMLG	0.0694013	0.138276	0.615734	0.943195	Vip_13
RHOQ	0.270454	0.075847	0.000362777	0.0844653	Vip_13
LRIG1	-0.0268549	0.0603215	0.656178	0.949642	Vip_13
LYRM4	-0.0531765	0.0665962	0.424586	0.901117	Vip_13
ETNK1	0.0393138	0.0839883	0.639722	0.948247	Vip_13
WBP2	0.165765	0.0913081	0.0694557	0.600203	Vip_13
RB1	-0.0671509	0.0517467	0.194396	0.782275	Vip_13
HK1	-0.0169673	0.0547179	0.756494	0.964646	Vip_13
TAF2	-0.0201171	0.0617714	0.744674	0.960368	Vip_13
MSH2	0.0172332	0.0464972	0.710914	0.956928	Vip_13
ARID1A	-0.04381	0.0622125	0.481308	0.911014	Vip_13
SMURF1	-0.0497944	0.0573006	0.384846	0.883316	Vip_13
RIOK3	-0.0263123	0.0692268	0.70388	0.956141	Vip_13
MTMR2	0.00143607	0.0882906	0.987023	0.997292	Vip_13
CBX3	0.0701729	0.0796619	0.378381	0.879912	Vip_13
CUL5	-0.0233113	0.0812774	0.774257	0.966463	Vip_13
AZIN1	0.108563	0.0668373	0.104314	0.665081	Vip_13
LGR4	-0.0396323	0.0731041	0.587725	0.938415	Vip_13
FGF12-AS1	-0.207519	0.14088	0.140745	0.727638	Vip_13
IQSEC1	-0.130198	0.0774706	0.0928395	0.646148	Vip_13
SGK1	-0.124225	0.19716	0.528648	0.927776	Vip_13
PLPPR5	0.0382016	0.0669023	0.567996	0.93207	Vip_13
RBKS	0.1198	0.0966371	0.215091	0.788588	Vip_13
EXOC6	0.0349605	0.0767769	0.648856	0.948729	Vip_13
HAGH	0.0843711	0.0616211	0.170939	0.767473	Vip_13
TPK1	0.0428241	0.0662504	0.518023	0.923573	Vip_13
GNS	-0.0356358	0.0754779	0.63683	0.947879	Vip_13
IGSF8	-0.0885969	0.0768127	0.24874	0.810246	Vip_13
NDUFA5	-0.0961245	0.148495	0.517422	0.923456	Vip_13
FAF1	-0.0106011	0.0368311	0.773476	0.96644	Vip_13
SLC30A9	-0.000927383	0.0460593	0.983936	0.996323	Vip_13
YY1AP1	0.0300816	0.0678701	0.657604	0.950226	Vip_13
PCF11	0.0776536	0.0668704	0.245538	0.808345	Vip_13
ANKAR	-0.0279927	0.060244	0.642178	0.948247	Vip_13
CTIF	-0.036353	0.0435371	0.403724	0.891655	Vip_13
PCNP	0.0928824	0.0583912	0.111679	0.680405	Vip_13
FAM185A	0.0270853	0.0639074	0.671697	0.953191	Vip_13
RPL7L1	0.000204219	0.0857097	0.998099	0.999156	Vip_13
ADRA1B	-0.000941311	0.113208	0.993366	0.99856	Vip_13
LINC00290	-0.117585	0.0946547	0.214143	0.788588	Vip_13
SLC37A1	-0.0355343	0.0719269	0.621283	0.943195	Vip_13
YWHAB	0.0990456	0.122374	0.418302	0.900471	Vip_13
CC2D2A	0.0124676	0.0776518	0.872441	0.978543	Vip_13
PPP4R4	0.211943	0.0727421	0.00357266	0.209643	Vip_13
IFNAR1	0.118753	0.0707329	0.0931729	0.646148	Vip_13
ZNF814	-0.0759867	0.0851751	0.372327	0.878169	Vip_13
VPS13D	-0.00598378	0.0402641	0.881859	0.980666	Vip_13
MLF2	0.0547037	0.0862777	0.526053	0.92777	Vip_13
CPD	0.0663217	0.0629877	0.292373	0.837071	Vip_13
KIT	-0.0433561	0.105276	0.680463	0.953627	Vip_13
EHMT1	0.0677603	0.0518763	0.191488	0.781724	Vip_13
NAAA	0.218842	0.119736	0.0675955	0.594044	Vip_13
PHF21A	0.127242	0.0506984	0.0120804	0.336843	Vip_13
FBXO16	0.114959	0.0619523	0.06351	0.580356	Vip_13
CDC40	-0.067091	0.0636427	0.2918	0.837071	Vip_13
FHL1	0.0953969	0.0749798	0.203266	0.784793	Vip_13
SSH1	-0.0290586	0.0583099	0.618238	0.943195	Vip_13
SNAPC3	0.023918	0.0563756	0.671375	0.953004	Vip_13
SNX9	0.0206333	0.0471791	0.661865	0.951776	Vip_13
EPB41L3	0.0209893	0.0517053	0.684785	0.953627	Vip_13
CSNK1A1	0.0486808	0.0449247	0.278538	0.832138	Vip_13
SLC38A9	0.0564202	0.0657415	0.390775	0.887305	Vip_13
RIMKLB	-0.0416034	0.0639413	0.515272	0.923239	Vip_13
TTLL11	-0.135319	0.052344	0.0097328	0.320255	Vip_13
PIR	0.0288801	0.0716433	0.686868	0.953951	Vip_13
RFX7	0.0599828	0.0448569	0.181156	0.774307	Vip_13
ITGB1BP1	0.10625	0.0663968	0.109547	0.676704	Vip_13
MED14	-0.0606997	0.0656884	0.355458	0.869684	Vip_13
MAPK6	0.00435406	0.0650077	0.946599	0.989944	Vip_13
LINC01505	0.0571152	0.132396	0.66618	0.953004	Vip_13
RASGRF2	-0.13005	0.102318	0.203714	0.784793	Vip_13
MTMR4	-0.220465	0.0707937	0.00184447	0.17336	Vip_13
CKMT1B	-0.224841	0.0996783	0.0240916	0.431078	Vip_13
STRN3	-0.0462742	0.0427164	0.27868	0.832258	Vip_13
GTF3C1	-0.00654388	0.0654771	0.920391	0.984661	Vip_13
FTL	-0.0959061	0.101454	0.344499	0.862528	Vip_13
PIBF1	0.0325177	0.047478	0.493406	0.914544	Vip_13
NUCB2	0.342861	0.149585	0.0219015	0.415836	Vip_13
QRICH1	-0.0411083	0.0673746	0.541766	0.929766	Vip_13
GNB1	-0.0447981	0.0407315	0.271402	0.827058	Vip_13
VPS36	0.0303122	0.0737693	0.681142	0.953627	Vip_13
LY6H	0.0816249	0.108165	0.450467	0.903951	Vip_13
MFSD6	0.0179339	0.0613504	0.770042	0.965728	Vip_13
TCERG1	0.00996737	0.0462131	0.829235	0.973697	Vip_13
CDC42	-0.065059	0.0613544	0.288972	0.837071	Vip_13
CNOT6L	0.0771	0.0579897	0.183668	0.774307	Vip_13
UQCRB	0.104116	0.0893597	0.243964	0.808345	Vip_13
WDSUB1	0.103143	0.0628405	0.100724	0.659952	Vip_13
SIDT1	-0.0252658	0.0516645	0.624816	0.943401	Vip_13
LYPD6	0.0831472	0.0963419	0.388114	0.885269	Vip_13
DISP2	0.103055	0.0797507	0.196285	0.782275	Vip_13
HACD2	0.0450337	0.0726999	0.535622	0.929661	Vip_13
LDAH	0.0346945	0.122197	0.77647	0.966842	Vip_13
SLF2	0.0426231	0.060946	0.484329	0.911146	Vip_13
SORBS1	0.0851492	0.050887	0.0942685	0.647921	Vip_13
DENR	-0.0798584	0.115695	0.490039	0.912211	Vip_13
ARID4A	0.0357269	0.0799694	0.65505	0.949324	Vip_13
HSPD1	-0.00920361	0.125534	0.941555	0.989336	Vip_13
ZNF718	0.0728087	0.0586641	0.214564	0.788588	Vip_13
THUMPD2	-0.0172976	0.0634171	0.785038	0.968469	Vip_13
RALGAPB	-0.0629362	0.0786817	0.423778	0.901117	Vip_13
UBE3A	-0.0565231	0.0667256	0.396941	0.891655	Vip_13
DNMT3A	0.000231798	0.0996106	0.998143	0.999156	Vip_13
BBS7	-0.0648063	0.0694397	0.350678	0.867364	Vip_13
PIP5K1A	-0.0458097	0.0542736	0.398641	0.891655	Vip_13
IRF2	0.0301947	0.0738097	0.682475	0.953627	Vip_13
BCR	0.0708428	0.0660613	0.28355	0.834292	Vip_13
TOR1AIP2	-0.0284135	0.0585906	0.627713	0.945172	Vip_13
STX18-AS1	0.00476341	0.0556012	0.931728	0.988345	Vip_13
GSE1	-0.0556216	0.0534728	0.298254	0.839256	Vip_13
ARL3	0.0456392	0.072116	0.526827	0.92777	Vip_13
MOAP1	-0.136182	0.110033	0.215847	0.788588	Vip_13
NSRP1	0.0177079	0.0642729	0.782924	0.968426	Vip_13
XPR1	0.0207673	0.0497103	0.676117	0.953627	Vip_13
DENND5B	0.0596497	0.038606	0.122324	0.698937	Vip_13
SLC10A7	0.0264977	0.0893058	0.766689	0.964846	Vip_13
ARIH1	-0.0276317	0.0478029	0.563241	0.930132	Vip_13
MTHFD1L	-0.0977008	0.0695219	0.159925	0.760256	Vip_13
FNBP4	-0.0196778	0.0517917	0.703989	0.956141	Vip_13
CNNM1	0.213753	0.0531486	5.77559e-05	0.0598012	Vip_13
CSDE1	0.012573	0.0478998	0.792947	0.969622	Vip_13
NCL	0.0549012	0.0833045	0.509869	0.920992	Vip_13
KCNQ3	-0.0246279	0.0440394	0.57601	0.934258	Vip_13
MORF4L1	0.0504874	0.0509348	0.32158	0.848704	Vip_13
LNX1	0.00481952	0.089856	0.957225	0.991975	Vip_13
AMMECR1	0.106146	0.0827419	0.199543	0.784793	Vip_13
POLA1	0.0876399	0.0772634	0.256669	0.816655	Vip_13
SYNDIG1	-0.0223443	0.0581711	0.700894	0.955151	Vip_13
FBXW4	-0.037613	0.0745888	0.614071	0.943195	Vip_13
NDUFAF6	0.0837403	0.0977543	0.391643	0.888136	Vip_13
FZD3	0.0291142	0.0936922	0.755996	0.964451	Vip_13
PACS2	-0.123628	0.0558289	0.0268002	0.454938	Vip_13
DYNC1LI1	-0.0455715	0.0623299	0.464697	0.905117	Vip_13
KLHDC1	0.00393925	0.0681379	0.953898	0.991347	Vip_13
NAP1L5	0.199698	0.105626	0.0586765	0.562314	Vip_13
RPS8	-0.0687218	0.14734	0.640917	0.948247	Vip_13
PEX14	-0.0675413	0.0711308	0.342348	0.862093	Vip_13
USP40	0.0444277	0.0632608	0.482496	0.911014	Vip_13
CDH7	0.168516	0.0857267	0.0493286	0.543907	Vip_13
MNAT1	-0.0748195	0.0422926	0.0768789	0.613904	Vip_13
TMF1	0.0274506	0.0697822	0.694042	0.955151	Vip_13
GABRA3	-0.0830904	0.0655073	0.20465	0.784793	Vip_13
NUDCD3	-0.0046128	0.0458243	0.919818	0.984466	Vip_13
CAST	0.208474	0.0784811	0.00789881	0.296707	Vip_13
ZNF717	-0.0216864	0.0628935	0.730237	0.958892	Vip_13
VDAC1	0.0356809	0.0695227	0.607793	0.941476	Vip_13
ZNF302	-0.0909144	0.0898547	0.311637	0.842327	Vip_13
CRADD	0.00992754	0.086447	0.908572	0.98183	Vip_13
HSPA4L	0.209485	0.0891524	0.0187864	0.387041	Vip_13
PROS1	-0.0170466	0.146056	0.907088	0.98183	Vip_13
EPG5	0.0139688	0.0715349	0.84518	0.975378	Vip_13
PHLPP2	0.0413944	0.0631161	0.511924	0.922263	Vip_13
FAM204A	0.0261052	0.0635297	0.681136	0.953627	Vip_13
REEP5	0.053484	0.0654355	0.413726	0.898152	Vip_13
FAXC	0.00159758	0.0983463	0.987039	0.997292	Vip_13
CSPG5	0.0741592	0.0752621	0.324455	0.849783	Vip_13
IWS1	-0.000860975	0.0605484	0.988655	0.99784	Vip_13
CPSF6	0.0909957	0.0497035	0.067135	0.592389	Vip_13
ARL8B	0.0769855	0.0553812	0.164498	0.762171	Vip_13
TTC17	-0.0377096	0.0393763	0.338228	0.860991	Vip_13
CRYL1	-0.117609	0.0699682	0.0927834	0.646148	Vip_13
DHX9	-0.0354791	0.0777298	0.648072	0.948247	Vip_13
MTMR1	-0.0385535	0.062182	0.535251	0.92964	Vip_13
ULK2	-0.0437812	0.0486544	0.368206	0.874162	Vip_13
SNX29	0.00319386	0.0503536	0.949425	0.99018	Vip_13
SETBP1	-0.0496873	0.0351025	0.156924	0.76007	Vip_13
JAZF1	-0.0363644	0.054581	0.505254	0.919741	Vip_13
PPP4R2	-0.00450416	0.0663741	0.945897	0.989944	Vip_13
TMEM72-AS1	-0.0244157	0.0746164	0.743504	0.960368	Vip_13
SYT13	-0.081353	0.0975744	0.40442	0.891898	Vip_13
ADCY1	0.0258084	0.0673521	0.701582	0.955197	Vip_13
CASK	-0.0216634	0.0470401	0.645135	0.948247	Vip_13
USP32	-0.0530984	0.0730832	0.467503	0.90545	Vip_13
UPF2	-0.110231	0.0622307	0.076506	0.613879	Vip_13
GGT7	-0.0993909	0.0526843	0.0592227	0.562314	Vip_13
AJAP1	-0.136474	0.0702961	0.0522085	0.553154	Vip_13
NR2F2-AS1	-0.00968932	0.0556019	0.861659	0.97604	Vip_13
VPS37A	0.0695777	0.0704524	0.323356	0.849612	Vip_13
MAPK9	-0.0111846	0.0546449	0.837824	0.974472	Vip_13
ZFHX3	0.00985432	0.0620612	0.873839	0.978929	Vip_13
STMN2	0.0289724	0.0632524	0.646921	0.948247	Vip_13
ARHGAP44	0.0214206	0.0472393	0.650225	0.948741	Vip_13
ZBTB8OS	0.116942	0.0584033	0.0452511	0.540751	Vip_13
NCK2	0.00361329	0.0673362	0.957206	0.991975	Vip_13
TLK2	-0.00369629	0.056904	0.948209	0.990109	Vip_13
KIAA1958	0.0816698	0.0533505	0.125815	0.703373	Vip_13
AQR	-0.0242323	0.0590883	0.68173	0.953627	Vip_13
GGNBP2	-0.161668	0.0674784	0.0165819	0.372023	Vip_13
METAP1D	-0.126935	0.0817888	0.120666	0.693724	Vip_13
DLG3	-0.0277623	0.0680063	0.683104	0.953627	Vip_13
ZNF532	-0.0241761	0.0443835	0.585953	0.937552	Vip_13
GPT2	-0.0834017	0.105343	0.428524	0.901117	Vip_13
ZC4H2	0.136561	0.0721369	0.0583475	0.562314	Vip_13
UBAC2	-0.0772989	0.0520538	0.137549	0.723193	Vip_13
ST8SIA1	0.0176213	0.0592742	0.766249	0.964846	Vip_13
TEAD1	-0.096037	0.0537084	0.0737569	0.609352	Vip_13
UBXN4	0.010693	0.051544	0.835655	0.973998	Vip_13
MAX	-0.0664908	0.0689205	0.334672	0.859891	Vip_13
TYW1B	-0.00681718	0.0668888	0.918822	0.984466	Vip_13
DDX24	-0.115153	0.109088	0.291152	0.837071	Vip_13
ZCCHC7	0.0246449	0.0449172	0.583229	0.93746	Vip_13
GAPVD1	0.0052968	0.0480055	0.912142	0.982476	Vip_13
PHACTR2	-0.110312	0.185953	0.553033	0.929766	Vip_13
RAF1	-0.101014	0.0523975	0.0538763	0.55745	Vip_13
TM2D1	-0.00285755	0.0632457	0.963962	0.993301	Vip_13
ITGA3	-0.165706	0.0722471	0.0218131	0.415836	Vip_13
VPS54	0.00427027	0.046393	0.926662	0.98645	Vip_13
ZC3H8	0.104788	0.0770604	0.173889	0.770769	Vip_13
MAF	0.121986	0.0860671	0.156386	0.76007	Vip_13
ZBTB41	0.106567	0.0678136	0.116075	0.689236	Vip_13
KDM5A	0.10298	0.0675462	0.127362	0.703373	Vip_13
SENP5	-0.0493652	0.088817	0.578342	0.935402	Vip_13
EPC1	0.0384946	0.0433681	0.374743	0.878687	Vip_13
EIF5B	-0.0369954	0.0631783	0.558164	0.929766	Vip_13
CPLX2	0.069247	0.072109	0.336899	0.860991	Vip_13
ATP1B3	-0.226493	0.0648631	0.000479666	0.0978635	Vip_13
MRPS27	0.0629443	0.103643	0.543639	0.929766	Vip_13
BRD4	0.028559	0.0535039	0.593498	0.938573	Vip_13
LGI1	0.114374	0.0611975	0.0616315	0.573468	Vip_13
SLC47A1	-0.0170258	0.0716836	0.812258	0.972238	Vip_13
MALT1	0.0868976	0.0577692	0.132525	0.715668	Vip_13
CCDC184	-0.0406584	0.102954	0.692902	0.955151	Vip_13
ZNF251	-0.00552681	0.062508	0.929545	0.987509	Vip_13
TSPAN9	-0.0396332	0.0664485	0.550875	0.929766	Vip_13
HIBADH	0.115441	0.0648074	0.0748642	0.609352	Vip_13
DIDO1	0.0502074	0.0840203	0.550132	0.929766	Vip_13
MBD5	0.047075	0.032878	0.152199	0.751041	Vip_13
ADD3	-0.0168517	0.0545229	0.757264	0.964828	Vip_13
SUZ12	0.031248	0.057287	0.585435	0.93746	Vip_13
NAE1	0.0323849	0.0554725	0.559354	0.929766	Vip_13
KCTD8	-0.0192733	0.134124	0.88574	0.980666	Vip_13
CCNG2	0.207719	0.0597007	0.000502652	0.0998165	Vip_13
CAPZA1	0.0233795	0.0655939	0.72152	0.957678	Vip_13
CLIP3	0.156883	0.108894	0.149672	0.748978	Vip_13
PIN1	-0.0566651	0.102158	0.579112	0.935633	Vip_13
XIAP	0.0666846	0.0875756	0.446387	0.903427	Vip_13
HDAC3	-0.0611856	0.0707907	0.387413	0.885199	Vip_13
NXPH2	-0.192512	0.151111	0.202673	0.784793	Vip_13
CAMK4	0.135246	0.0529581	0.0106543	0.326721	Vip_13
HNRNPK	-0.0059244	0.138751	0.965942	0.993863	Vip_13
ZMYND11	0.0443805	0.0432993	0.305377	0.842204	Vip_13
ATP9A	0.0204992	0.0423514	0.628367	0.945717	Vip_13
CCSAP	-0.00308452	0.121566	0.979757	0.995461	Vip_13
SNX24	-0.0325485	0.0647641	0.615267	0.943195	Vip_13
SLC13A3	-0.106421	0.0727215	0.143355	0.73433	Vip_13
HSP90AB1	0.026724	0.0624703	0.668806	0.953004	Vip_13
PPP2R3C	0.101676	0.112995	0.368211	0.874162	Vip_13
ZCCHC17	0.0018543	0.0613424	0.975885	0.994638	Vip_13
PCGF5	0.104192	0.0547989	0.0572559	0.562306	Vip_13
TSTD2	0.0331514	0.0668966	0.620204	0.943195	Vip_13
FAM177A1	-0.0530795	0.108174	0.623648	0.943195	Vip_13
SLC25A4	-0.0676793	0.124868	0.587815	0.938415	Vip_13
GABARAPL2	-0.0953401	0.136319	0.484309	0.911146	Vip_13
PRKCZ	0.0699407	0.0614992	0.255429	0.816655	Vip_13
NUP160	0.0249903	0.0615036	0.684506	0.953627	Vip_13
LRRTM2	0.213799	0.123489	0.0833953	0.630943	Vip_13
CYP46A1	-0.0160473	0.0615684	0.794369	0.969622	Vip_13
LAMA2	0.0913121	0.0675725	0.176593	0.772937	Vip_13
LPCAT3	0.0271321	0.0746105	0.716119	0.957618	Vip_13
KMT5B	-0.0409626	0.0669322	0.540537	0.929766	Vip_13
TMEM87A	-0.0572169	0.0646864	0.376412	0.87903	Vip_13
CNOT1	-0.0775561	0.0533918	0.146339	0.7401	Vip_13
TFCP2	-0.07654	0.0546554	0.16139	0.760843	Vip_13
DNAJC7	0.0677332	0.0653936	0.300306	0.840392	Vip_13
ORMDL1	-0.0589668	0.0893693	0.509376	0.920992	Vip_13
PDE4B	-0.126604	0.0428594	0.00313739	0.201128	Vip_13
DLX1	-0.169103	0.127816	0.185828	0.774307	Vip_13
CEP192	0.0965742	0.0454069	0.0334316	0.488086	Vip_13
DDHD2	0.0252543	0.0620072	0.683803	0.953627	Vip_13
RPL35A	0.0102148	0.174517	0.953325	0.990999	Vip_13
ATP6AP2	-0.0224122	0.0728818	0.758452	0.964828	Vip_13
CRMP1	0.0274456	0.0621171	0.658607	0.950692	Vip_13
THRAP3	-0.117798	0.052626	0.0251955	0.437143	Vip_13
RBMS1	0.0289622	0.0772805	0.707833	0.956928	Vip_13
ARSB	-0.024848	0.0667241	0.709595	0.956928	Vip_13
RPL11	0.100658	0.109035	0.355921	0.869684	Vip_13
LYPLA1	-0.144521	0.0702021	0.0395291	0.516658	Vip_13
FYN	0.0150706	0.0421545	0.720711	0.957678	Vip_13
ANAPC5	-0.0477444	0.056808	0.400655	0.891655	Vip_13
MRPS5	0.00841971	0.0604822	0.889285	0.981353	Vip_13
BRWD3	0.113124	0.0871779	0.194418	0.782275	Vip_13
KLHL7	0.0721444	0.0648613	0.266014	0.822605	Vip_13
TNK2	-0.109402	0.0536744	0.0415249	0.524518	Vip_13
NMNAT2	0.0512079	0.0575206	0.37333	0.878169	Vip_13
ZFP14	-0.079877	0.0758433	0.292256	0.837071	Vip_13
SPDYE3	-0.232664	0.124085	0.060787	0.57133	Vip_13
FAM168B	-0.147079	0.0613842	0.0165734	0.372023	Vip_13
HERPUD2	0.0670815	0.067743	0.322059	0.848704	Vip_13
SLAIN1	0.0633498	0.059155	0.284209	0.834578	Vip_13
SHISA9	-0.0351707	0.117984	0.765628	0.964846	Vip_13
CPLX1	-0.0481408	0.0688755	0.484581	0.911146	Vip_13
SPOP	0.0131688	0.060343	0.827249	0.973697	Vip_13
HMGN1	-0.0836896	0.079896	0.294877	0.837071	Vip_13
GRM5	-0.074252	0.139833	0.595414	0.939014	Vip_13
SERP1	0.180173	0.0717625	0.0120497	0.336843	Vip_13
SMAP1	-0.00547101	0.0464282	0.906196	0.98183	Vip_13
SLC7A8	0.0362593	0.0652579	0.578463	0.935402	Vip_13
ASAH1	0.19026	0.072014	0.00824215	0.298147	Vip_13
NDRG4	0.010005	0.0533874	0.851344	0.975741	Vip_13
SLF1	0.140023	0.0688241	0.0419012	0.524518	Vip_13
SESN3	0.107785	0.0704865	0.126226	0.703373	Vip_13
WIPF2	-0.066589	0.0659021	0.312293	0.84323	Vip_13
ATAD2B	0.0190926	0.0877311	0.827721	0.973697	Vip_13
TAF1	-0.0209073	0.0586287	0.721387	0.957678	Vip_13
PTPN11	-0.0241353	0.0566232	0.669931	0.953004	Vip_13
RPS6KA5	0.240557	0.0749748	0.0013343	0.148819	Vip_13
SMC5	0.0393209	0.0567425	0.488328	0.912211	Vip_13
PHC2	-0.0599002	0.0536083	0.263837	0.82115	Vip_13
PELI2	0.0478006	0.0731474	0.513445	0.922263	Vip_13
EVA1C	0.0267477	0.0853091	0.753872	0.962622	Vip_13
ZC3H14	0.0556829	0.0527758	0.291388	0.837071	Vip_13
FBXO21	0.00279357	0.0569801	0.960898	0.992701	Vip_13
ACTR3B	-0.0321101	0.0549008	0.558632	0.929766	Vip_13
RAC1	0.0560784	0.102096	0.582818	0.93746	Vip_13
PPP1R21	0.0277024	0.0670346	0.679419	0.953627	Vip_13
SNX2	-0.0116399	0.0641962	0.856118	0.97604	Vip_13
ACSL3	0.0190318	0.0534567	0.721823	0.957678	Vip_13
BSN	0.0266983	0.0535425	0.618034	0.943195	Vip_13
CA8	0.441751	0.240961	0.0667594	0.591297	Vip_13
YARS2	-0.123973	0.112564	0.270742	0.826528	Vip_13
MCCC1	0.0858562	0.0607955	0.157887	0.76007	Vip_13
CSPP1	0.08334	0.0441568	0.0591113	0.562314	Vip_13
DDX50	-0.0839116	0.0713031	0.239264	0.808009	Vip_13
ITCH	-0.000520313	0.05043	0.991768	0.998339	Vip_13
SERBP1	-0.0445281	0.0668158	0.505135	0.919741	Vip_13
CLK1	0.0549301	0.0688122	0.424718	0.901117	Vip_13
XPO7	0.0538176	0.0743338	0.469067	0.90545	Vip_13
ST3GAL1	-0.117614	0.0698636	0.0922824	0.646148	Vip_13
NUP98	-0.0632713	0.0549388	0.249457	0.811088	Vip_13
CCDC92	0.0163174	0.0705418	0.81707	0.973593	Vip_13
DCP1A	-0.0526642	0.0577685	0.361957	0.87222	Vip_13
GBE1	-0.138278	0.088265	0.117204	0.689236	Vip_13
NRIP3	-0.0253106	0.116552	0.828083	0.973697	Vip_13
SLC7A14	0.0130932	0.0665823	0.844104	0.975378	Vip_13
NAA50	0.105633	0.0686226	0.123723	0.703086	Vip_13
KIZ	0.0938477	0.0604078	0.120287	0.6925	Vip_13
USP48	0.0302605	0.0517977	0.559083	0.929766	Vip_13
SNAP91	0.0590242	0.0371176	0.111791	0.680591	Vip_13
CALCOCO1	-0.0132288	0.0802904	0.869131	0.977452	Vip_13
TRIM23	0.121331	0.0638805	0.0575191	0.562306	Vip_13
PGAM1	-0.18287	0.0940157	0.0517631	0.553071	Vip_13
DGKZ	0.00633656	0.0531404	0.905084	0.98183	Vip_13
FSD1L	0.0456358	0.0607189	0.452297	0.903951	Vip_13
PPWD1	-0.0367512	0.0575659	0.5232	0.92724	Vip_13
TSPYL4	0.134465	0.0934203	0.15005	0.748978	Vip_13
YWHAZ	0.0792668	0.0485571	0.102586	0.660579	Vip_13
LUZP1	-0.0394245	0.052355	0.451437	0.903951	Vip_13
DOCK9	0.0218021	0.0518031	0.673853	0.953627	Vip_13
HGSNAT	-0.176854	0.066981	0.00828174	0.298147	Vip_13
CORO6	-0.0254855	0.0709483	0.719436	0.957678	Vip_13
HERC2	0.0183181	0.0450225	0.684106	0.953627	Vip_13
AGO2	-0.0773017	0.0799393	0.333542	0.859891	Vip_13
NRSN1	-0.14726	0.0719974	0.0408201	0.523712	Vip_13
GPR137B	0.115299	0.0631434	0.0678519	0.594949	Vip_13
CREB1	0.0714668	0.0562536	0.203928	0.784793	Vip_13
ARPP19	-0.0392062	0.0713448	0.582641	0.93746	Vip_13
SDHC	-0.00237621	0.0771053	0.975415	0.994638	Vip_13
CCDC6	0.0667264	0.0538841	0.215593	0.788588	Vip_13
NPTXR	-0.130934	0.100263	0.191587	0.781724	Vip_13
FNBP1	-0.0146906	0.0527599	0.780673	0.968317	Vip_13
DENND5A	0.0185958	0.0586884	0.751353	0.962138	Vip_13
PACSIN2	0.00479533	0.0632603	0.939576	0.988872	Vip_13
DOCK4	-0.0693361	0.0502123	0.167322	0.764002	Vip_13
MCU	0.0739869	0.07919	0.350151	0.866489	Vip_13
HABP4	-0.0881465	0.078725	0.262852	0.820466	Vip_13
ZBTB18	-0.00229314	0.0698364	0.973805	0.994638	Vip_13
SNTG2	0.0312481	0.122647	0.798892	0.970904	Vip_13
HIPK3	0.0101979	0.0603543	0.865823	0.976365	Vip_13
SCP2	0.00678359	0.0597745	0.909645	0.98183	Vip_13
SCOC	0.132134	0.0848632	0.119464	0.6925	Vip_13
TUBGCP3	0.0277325	0.0564661	0.623331	0.943195	Vip_13
PHLPP1	-0.0749326	0.0547839	0.171379	0.767473	Vip_13
THUMPD3-AS1	0.00891808	0.113897	0.93759	0.988647	Vip_13
HSPA8	0.0326972	0.10544	0.756483	0.964646	Vip_13
IP6K2	-0.0186792	0.0652102	0.774537	0.966463	Vip_13
UBE2G1	0.0114136	0.0629861	0.856204	0.97604	Vip_13
UGP2	-0.0105923	0.0633755	0.867263	0.976917	Vip_13
STX8	-0.0200529	0.0564748	0.722532	0.957678	Vip_13
PKIA	0.0535754	0.0795955	0.500887	0.917181	Vip_13
KANTR	0.145336	0.0528412	0.00595187	0.258188	Vip_13
CHD1	0.148793	0.054837	0.00666042	0.271199	Vip_13
RPL19	0.0112716	0.172656	0.947948	0.989965	Vip_13
ATP1A1	-0.0931243	0.0822574	0.257589	0.816747	Vip_13
BICD1	-0.0100308	0.0347043	0.772552	0.96644	Vip_13
MDM4	0.0648798	0.0589323	0.270931	0.826528	Vip_13
SLC12A6	0.118396	0.0595718	0.0468733	0.541807	Vip_13
ULK4	-0.050316	0.0550767	0.360947	0.87188	Vip_13
IL12RB2	0.0167829	0.0644992	0.794708	0.969622	Vip_13
EXOG	-0.0545463	0.069813	0.434614	0.903427	Vip_13
INA	0.281846	0.106783	0.00830465	0.298147	Vip_13
PITPNC1	-0.0758994	0.0458314	0.0977104	0.6586	Vip_13
ABL1	0.0633046	0.0827368	0.444193	0.903427	Vip_13
SPTB	0.0208295	0.0986485	0.832771	0.973697	Vip_13
SYNC	0.0784582	0.0990297	0.428203	0.901117	Vip_13
LRRN1	-0.00811163	0.0615026	0.895071	0.98183	Vip_13
AHCTF1	0.0454682	0.0683389	0.505837	0.919749	Vip_13
SRRM1	-0.0510043	0.0559072	0.36161	0.87222	Vip_13
MTOR	-0.129932	0.0541826	0.0164831	0.372023	Vip_13
FRA10AC1	0.0313272	0.111063	0.777892	0.967132	Vip_13
RUSC2	0.0631393	0.0536201	0.238983	0.808007	Vip_13
PRPF40B	0.0416343	0.0566421	0.462314	0.903951	Vip_13
FBXL13	-0.053024	0.0816331	0.515989	0.923456	Vip_13
ZFP90	0.00848527	0.056611	0.880853	0.980666	Vip_13
ZKSCAN1	-0.0471827	0.0610529	0.43963	0.903427	Vip_13
ANO5	0.0128866	0.0593824	0.828201	0.973697	Vip_13
IPO7	0.00128365	0.059628	0.982825	0.996042	Vip_13
C2orf88	0.202279	0.0921455	0.0281486	0.469846	Vip_13
RB1CC1	0.0804573	0.041166	0.0506466	0.55002	Vip_13
PKNOX1	0.000885732	0.0694409	0.989823	0.998176	Vip_13
KANSL1L	-0.00924476	0.0695194	0.894208	0.98183	Vip_13
FGGY	0.0218338	0.0671801	0.745178	0.960368	Vip_13
ZNF331	0.0745413	0.0632045	0.238252	0.806695	Vip_13
PTPN12	-0.036614	0.0560241	0.513408	0.922263	Vip_13
EMB	0.142251	0.108203	0.188621	0.7791	Vip_13
ATG5	-0.00396484	0.060737	0.947952	0.989965	Vip_13
SAFB2	0.0721162	0.0541486	0.182919	0.774307	Vip_13
HTR2C	0.174844	0.189936	0.357291	0.869684	Vip_13
ACTR10	0.0606733	0.063925	0.342553	0.862093	Vip_13
RAB21	0.0952679	0.0666217	0.152722	0.751041	Vip_13
FOXK1	-0.0942583	0.0580949	0.104699	0.666089	Vip_13
GNPTAB	0.00453812	0.0703353	0.948555	0.99018	Vip_13
UBE2G2	0.0376861	0.0633247	0.55176	0.929766	Vip_13
ZNF706	0.264244	0.0729337	0.00029113	0.0844653	Vip_13
AFTPH	0.0488684	0.0661597	0.460123	0.903951	Vip_13
CCDC66	0.0814946	0.0504061	0.10593	0.666615	Vip_13
RXRA	0.0692906	0.0939711	0.460903	0.903951	Vip_13
ZNF106	-0.044674	0.0833865	0.592134	0.938573	Vip_13
KCNC1	-0.00698096	0.0507754	0.890646	0.981387	Vip_13
ZNF235	0.162054	0.0638343	0.0111274	0.327748	Vip_13
ANKRD12	0.0786476	0.0472024	0.095678	0.653813	Vip_13
LRP6	-0.0404448	0.0582537	0.487502	0.912211	Vip_13
SREK1	0.0126312	0.0559325	0.821334	0.973593	Vip_13
PNPT1	0.102999	0.0614485	0.0937023	0.647085	Vip_13
KDM3B	-0.0502677	0.0784672	0.521769	0.926076	Vip_13
EIF3A	0.00723212	0.0616021	0.906543	0.98183	Vip_13
KNDC1	0.0316894	0.0905397	0.726334	0.958424	Vip_13
RPS27A	-0.0287393	0.129901	0.824905	0.973697	Vip_13
SNX1	0.11305	0.0584928	0.0532714	0.556324	Vip_13
ZNF827	0.136694	0.0652075	0.0360568	0.504836	Vip_13
AFDN	0.080093	0.0435313	0.0657836	0.591297	Vip_13
HOOK2	-0.129782	0.0759139	0.0873404	0.635954	Vip_13
RUFY3	0.00117438	0.036771	0.974522	0.994638	Vip_13
SMAD2	-0.0208177	0.0751022	0.781633	0.968426	Vip_13
CFAP221	-0.0210084	0.0621198	0.735219	0.958955	Vip_13
CDC27	0.0123332	0.0522661	0.813456	0.972763	Vip_13
ZNF519	0.228479	0.0723013	0.00157719	0.157062	Vip_13
STAT5B	0.0109994	0.0600979	0.854779	0.97604	Vip_13
SERPINB9	-0.0239469	0.0706506	0.734649	0.958892	Vip_13
UBXN7	0.0601576	0.0553099	0.276751	0.831448	Vip_13
AGPS	0.147952	0.0616231	0.0163541	0.372023	Vip_13
CNRIP1	0.0184212	0.0652614	0.777738	0.967115	Vip_13
ERI3	-0.0391315	0.0674796	0.561981	0.929766	Vip_13
SPAST	-0.049093	0.0533336	0.357317	0.869684	Vip_13
THOC1	-0.00148371	0.0546225	0.97833	0.994969	Vip_13
ABHD18	-0.0200925	0.0555093	0.717378	0.957678	Vip_13
TEX2	0.0367369	0.0606846	0.54493	0.929766	Vip_13
STT3B	-0.0491214	0.0612659	0.422684	0.901117	Vip_13
GALNT18	0.0185833	0.0462771	0.688004	0.954851	Vip_13
SYT1	0.0567824	0.0342962	0.0977929	0.6586	Vip_13
PRKAG2	-0.0112148	0.0580349	0.84677	0.975382	Vip_13
NUMB	-0.112063	0.0523139	0.0321833	0.481569	Vip_13
PWRN1	0.217958	0.0892872	0.0146429	0.357108	Vip_13
SLC39A10	-0.00918039	0.0542257	0.865561	0.976365	Vip_13
MBTD1	0.0495378	0.0605906	0.413596	0.898152	Vip_13
KCMF1	-0.0666488	0.0622606	0.284402	0.834578	Vip_13
UBXN2A	0.0897144	0.0587021	0.126439	0.703373	Vip_13
MAP7D2	0.0377751	0.0569862	0.507406	0.920394	Vip_13
UBE2N	0.0135394	0.0927651	0.883958	0.980666	Vip_13
GABRA4	0.134461	0.0617039	0.0293219	0.479995	Vip_13
PPP2R2A	0.0807335	0.0595197	0.174967	0.77207	Vip_13
PRPF8	-0.128982	0.0678422	0.0572742	0.562306	Vip_13
DSEL	0.0340222	0.0691472	0.622701	0.943195	Vip_13
SPATS2	0.0542114	0.0520174	0.297329	0.839256	Vip_13
MIER1	0.0730276	0.0606472	0.228536	0.799875	Vip_13
YPEL3	0.0160255	0.110821	0.885022	0.980666	Vip_13
ARHGAP20	-0.0450641	0.0480194	0.34801	0.863843	Vip_13
SUB1	-0.0631319	0.0718168	0.379364	0.879939	Vip_13
CAND1	0.0523649	0.0526995	0.320393	0.848397	Vip_13
GCC2	0.0271107	0.0527897	0.607559	0.941476	Vip_13
CSNK2A1	0.042995	0.0465889	0.356081	0.869684	Vip_13
VLDLR-AS1	0.00163496	0.0733702	0.982222	0.995793	Vip_13
PPP2R1A	0.13736	0.066746	0.0395948	0.516709	Vip_13
DDAH1	0.0182635	0.0861934	0.832193	0.973697	Vip_13
EEPD1	-0.133625	0.109137	0.220809	0.793072	Vip_13
GIPC2	0.190974	0.0736089	0.00947455	0.318291	Vip_13
FAT1	-0.0361597	0.09651	0.707904	0.956928	Vip_13
PABPC1	0.00815714	0.0701837	0.907474	0.98183	Vip_13
RASA2	-0.087972	0.0474634	0.063815	0.580356	Vip_13
N4BP2	0.137384	0.0534889	0.010215	0.321864	Vip_13
URI1	-0.0210064	0.0566566	0.71081	0.956928	Vip_13
PICALM	0.0405061	0.0449112	0.367102	0.874011	Vip_13
SLC35B4	-0.08247	0.065697	0.209366	0.787959	Vip_13
GLB1	0.0478602	0.0625374	0.444089	0.903427	Vip_13
SEC61A2	-0.0976964	0.071003	0.168838	0.764478	Vip_13
FAM81A	-0.0302209	0.0664078	0.649052	0.948741	Vip_13
RGL1	0.0721044	0.0427799	0.0918972	0.646148	Vip_13
ZNF586	-0.0675437	0.0578344	0.242855	0.808345	Vip_13
MICU2	-0.0556219	0.0414266	0.179381	0.773241	Vip_13
CEP290	0.166085	0.0511118	0.00115634	0.142975	Vip_13
STX12	-0.000239605	0.071166	0.997314	0.999156	Vip_13
DENND6A	-0.0627474	0.0521743	0.229112	0.800551	Vip_13
EXT2	-0.0904604	0.0602933	0.133527	0.718095	Vip_13
NSL1	0.124565	0.0640421	0.0517698	0.553071	Vip_13
PPA1	0.142746	0.0813273	0.0792239	0.62137	Vip_13
LANCL2	-0.064353	0.0648997	0.321404	0.848704	Vip_13
RTN4	0.00179994	0.0374357	0.961652	0.992746	Vip_13
VTI1A	0.0351318	0.046128	0.446289	0.903427	Vip_13
FUT9	0.0629727	0.0476537	0.186347	0.775517	Vip_13
ANKRD10	0.041069	0.0535859	0.44343	0.903427	Vip_13
RORA-AS1	-0.230481	0.113166	0.0416827	0.524518	Vip_13
SLC20A2	-0.134832	0.053232	0.011312	0.329704	Vip_13
SMYD2	-0.0882968	0.0613872	0.150333	0.748978	Vip_13
HEATR5B	-0.0664999	0.0530673	0.21016	0.787959	Vip_13
PRKAR2B	-0.0375807	0.0649884	0.563083	0.930132	Vip_13
TRIM33	0.0448942	0.0396352	0.257346	0.816655	Vip_13
BCL9	-0.0160672	0.064021	0.801839	0.971789	Vip_13
PPIG	0.0270903	0.0493719	0.583212	0.93746	Vip_13
SCRN1	-0.0254998	0.0586357	0.663645	0.952211	Vip_13
TASP1	-0.103763	0.0590304	0.0787828	0.619961	Vip_13
ANAPC16	0.0843886	0.0685461	0.218278	0.789746	Vip_13
ARIH2	-0.0160842	0.083206	0.84672	0.975382	Vip_13
GABBR1	0.0653239	0.0481316	0.17472	0.77207	Vip_13
RAB28	-0.0509964	0.0480725	0.288771	0.837071	Vip_13
KLHDC10	-0.00904299	0.0521845	0.862425	0.97604	Vip_13
SCAF8	0.00386305	0.0465989	0.933931	0.988647	Vip_13
PHF20	-0.0147828	0.061275	0.809358	0.972238	Vip_13
RNF144A	-0.0598288	0.051845	0.248503	0.810223	Vip_13
UBE2E1	0.0284943	0.0567247	0.615439	0.943195	Vip_13
NAP1L3	0.196858	0.0808151	0.0148546	0.358416	Vip_13
INO80	-0.110409	0.0577481	0.0558873	0.562306	Vip_13
ABCC5	-0.0286098	0.0468666	0.541563	0.929766	Vip_13
SMARCC1	0.0580641	0.0519196	0.263419	0.820885	Vip_13
CDK5RAP2	0.0489152	0.0553914	0.377192	0.879519	Vip_13
SFXN1	0.0222562	0.0595358	0.708532	0.956928	Vip_13
CSMD2	0.0789282	0.0554833	0.154865	0.755971	Vip_13
RPTOR	-0.0844463	0.0507051	0.0958249	0.653813	Vip_13
AFAP1	-0.0778003	0.0497825	0.118099	0.691234	Vip_13
ANKRD44	0.0472645	0.0594963	0.426956	0.901117	Vip_13
BTAF1	0.0381528	0.0530028	0.471633	0.906004	Vip_13
UBR4	0.0353631	0.0585534	0.54588	0.929766	Vip_13
PGM2L1	0.0913326	0.0745615	0.220602	0.792961	Vip_13
POM121C	-0.115797	0.0621151	0.0622881	0.576221	Vip_13
NCAM2	-0.0524007	0.0811241	0.518323	0.923573	Vip_13
PTPN5	-0.0985655	0.0674229	0.143769	0.734494	Vip_13
TAF3	-0.0197898	0.113419	0.861485	0.97604	Vip_13
OLFM2	0.0849688	0.0663449	0.200295	0.784793	Vip_13
SLC16A10	0.084626	0.0661724	0.200943	0.784793	Vip_13
SPPL3	-0.0195671	0.0447876	0.662194	0.951776	Vip_13
AP2B1	-0.0200233	0.0449128	0.655723	0.949642	Vip_13
TOP1	0.0899757	0.0571624	0.115479	0.687653	Vip_13
PCDH8	-0.29835	0.145325	0.0400744	0.520838	Vip_13
GPRIN3	-0.0135739	0.0695121	0.845178	0.975378	Vip_13
LNPEP	0.0151722	0.0558416	0.785853	0.968469	Vip_13
SSR1	-0.0789439	0.0635966	0.214487	0.788588	Vip_13
PRMT3	-0.0436872	0.0605019	0.470245	0.905734	Vip_13
PXK	0.0470342	0.0566082	0.406046	0.893779	Vip_13
STIM2	-0.0350301	0.0585633	0.549735	0.929766	Vip_13
RSRC1	0.0115526	0.0505735	0.819311	0.973593	Vip_13
PANK3	-0.0598479	0.0607078	0.324214	0.849783	Vip_13
TJP1	-0.0173599	0.0445808	0.696978	0.955151	Vip_13
CCDC186	0.0489986	0.0643126	0.44613	0.903427	Vip_13
PAK2	0.0516673	0.0560768	0.356859	0.869684	Vip_13
MFF	-0.0418813	0.0825564	0.61194	0.943195	Vip_13
ARMC2	0.116213	0.0647959	0.0728894	0.609111	Vip_13
USP9X	0.0939096	0.0454778	0.0389273	0.512798	Vip_13
NCOA7	0.0542513	0.0676057	0.422283	0.901117	Vip_13
BEND6	0.0174542	0.0510452	0.7324	0.958892	Vip_13
RNF217	0.144775	0.0620836	0.0197043	0.392785	Vip_13
RANBP9	0.139644	0.0539486	0.00964059	0.320255	Vip_13
SYN3	0.0943844	0.108771	0.38554	0.883572	Vip_13
TRANK1	0.0166091	0.0505052	0.742262	0.960213	Vip_13
CLVS2	0.0586165	0.0646669	0.364704	0.873538	Vip_13
RGS8	-0.276238	0.100414	0.00594171	0.258188	Vip_13
MARK3	0.0230886	0.0419882	0.582399	0.93746	Vip_13
SLITRK5	0.0148798	0.0621423	0.810758	0.972238	Vip_13
PRCP	0.0459765	0.0691677	0.506236	0.919749	Vip_13
COPS2	0.145732	0.0646492	0.0241836	0.431078	Vip_13
RNF150	-0.0702747	0.052683	0.182231	0.774307	Vip_13
RUBCN	0.0394517	0.0565997	0.485783	0.911525	Vip_13
HMG20A	0.0856693	0.062685	0.171731	0.767473	Vip_13
RBMX	-0.0824952	0.0546391	0.13109	0.712055	Vip_13
IREB2	0.0510979	0.0660925	0.439447	0.903427	Vip_13
TSC22D2	-0.0503549	0.05535	0.362952	0.872943	Vip_13
TMOD1	0.161819	0.0659691	0.014169	0.355365	Vip_13
RYK	-0.0206345	0.0484742	0.670341	0.953004	Vip_13
CEP126	0.115507	0.0631113	0.0672184	0.5925	Vip_13
SMG1	0.0569856	0.0453213	0.20862	0.787959	Vip_13
INPP5F	0.0788323	0.0464764	0.0898518	0.642402	Vip_13
VPS41	0.0441909	0.0563318	0.432761	0.902964	Vip_13
GNG2	0.0438791	0.056462	0.437074	0.903427	Vip_13
SPAG16	0.0255402	0.0523593	0.625701	0.943401	Vip_13
EHBP1	0.112986	0.0494643	0.0223601	0.420199	Vip_13
ENC1	0.0426581	0.0748467	0.568719	0.932361	Vip_13
GLRA2	0.0271273	0.0538263	0.614276	0.943195	Vip_13
PPFIA4	0.0922706	0.0576374	0.109403	0.676704	Vip_13
TARBP1	-0.0595207	0.0486489	0.22115	0.793268	Vip_13
ACTN1	-0.0432371	0.0571169	0.449053	0.903951	Vip_13
TAB2	0.115855	0.0577478	0.0448322	0.538816	Vip_13
SIPA1L3	0.011281	0.0497325	0.820553	0.973593	Vip_13
TRIM24	0.00926376	0.0513883	0.856941	0.97604	Vip_13
BCL2	-0.100758	0.0739857	0.173241	0.769391	Vip_13
PPP2R3A	0.0847559	0.066842	0.204797	0.784793	Vip_13
MXI1	0.155514	0.0612016	0.0110534	0.326721	Vip_13
CWC27	0.147208	0.0562677	0.00889117	0.304814	Vip_13
RTF1	-0.0312017	0.059252	0.598476	0.939014	Vip_13
GSTA4	0.145812	0.0578843	0.011768	0.334537	Vip_13
KLHL42	-0.054359	0.0536933	0.311348	0.842327	Vip_13
EIF2AK2	0.0828845	0.0592811	0.162065	0.761217	Vip_13
KCNQ2	-0.0273411	0.0740522	0.711969	0.956954	Vip_13
ZER1	-0.107349	0.0546926	0.0496726	0.545868	Vip_13
KLHL13	0.0837371	0.0825446	0.310369	0.842327	Vip_13
TOMM20	-0.0236538	0.0903517	0.793478	0.969622	Vip_13
SLC22A23	-0.0173142	0.058328	0.766588	0.964846	Vip_13
TNKS2	0.0547633	0.0497412	0.270912	0.826528	Vip_13
PTPN2	-0.0401253	0.0608375	0.509543	0.920992	Vip_13
FAM120A	-0.0322342	0.0700785	0.645536	0.948247	Vip_13
PCMT1	0.026091	0.0641893	0.684398	0.953627	Vip_13
SYNJ1	-0.0575085	0.0686485	0.402186	0.891655	Vip_13
NSMAF	0.0952097	0.0621795	0.125718	0.703373	Vip_13
SPOCK1	-0.0248997	0.0644893	0.699419	0.955151	Vip_13
USP14	-0.0331826	0.0688227	0.629702	0.946194	Vip_13
TRAK1	-0.0171125	0.0876612	0.845227	0.975378	Vip_13
ANKUB1	-0.361019	0.198518	0.0689769	0.598349	Vip_13
NSUN6	0.00612947	0.0635352	0.923144	0.984913	Vip_13
PRPF40A	-0.0748408	0.0530532	0.158341	0.76007	Vip_13
NR1D2	0.0943612	0.0514056	0.0664139	0.591297	Vip_13
PPP2R5E	0.00671328	0.0493855	0.891872	0.981387	Vip_13
MYO6	0.0253265	0.0427632	0.553684	0.929766	Vip_13
SGMS1	0.0997233	0.0768977	0.194689	0.782275	Vip_13
CAMK2N1	-0.0479789	0.0779879	0.538417	0.929766	Vip_13
CCNT2	0.0532126	0.0509253	0.296063	0.838376	Vip_13
USP15	-0.0508635	0.0436565	0.243985	0.808345	Vip_13
SRSF7	0.0577767	0.0902304	0.521962	0.926222	Vip_13
ZNF33A	0.0416439	0.0822701	0.612727	0.943195	Vip_13
KIAA0586	0.117066	0.065668	0.0746372	0.609352	Vip_13
EPB41L1	0.000830882	0.0533728	0.987579	0.997356	Vip_13
GALK2	0.0574777	0.0525498	0.274054	0.829258	Vip_13
FBXL5	-0.0591361	0.0474893	0.21304	0.788588	Vip_13
DNAJB6	0.111061	0.0959342	0.246996	0.809607	Vip_13
YIPF4	0.0112486	0.0533206	0.832918	0.973697	Vip_13
PEX3	0.0895617	0.0608708	0.141199	0.727638	Vip_13
ARHGAP35	-0.00763064	0.046569	0.869844	0.977596	Vip_13
CD200	-0.136224	0.0608292	0.0251269	0.437143	Vip_13
CALN1	-0.0804683	0.0379287	0.0338739	0.488086	Vip_13
KPNA3	-0.0261737	0.0539826	0.62778	0.945172	Vip_13
PDXK	-0.0252664	0.0607568	0.677511	0.953627	Vip_13
MRPL19	-0.0140845	0.125611	0.910722	0.981953	Vip_13
KCNA2	-0.040335	0.0677309	0.551497	0.929766	Vip_13
PPHLN1	0.127305	0.0739468	0.0851459	0.635287	Vip_13
CHD8	-0.0890514	0.0586499	0.128925	0.706257	Vip_13
RNF149	0.0603441	0.0498557	0.226135	0.797	Vip_13
CCDC30	0.0133818	0.0643626	0.835297	0.973998	Vip_13
LRRC37A3	0.0801169	0.0625081	0.199946	0.784793	Vip_13
MPC1	-0.0515394	0.0594175	0.385716	0.883735	Vip_13
ADCY5	-0.0448221	0.0574932	0.435622	0.903427	Vip_13
CORO1C	-0.0931372	0.0802219	0.245644	0.808345	Vip_13
SUCLA2	-0.0907946	0.0608566	0.135714	0.721222	Vip_13
YTHDC1	0.041306	0.0538355	0.442925	0.903427	Vip_13
FEZ1	-0.0122952	0.0582103	0.832715	0.973697	Vip_13
MAP1LC3B	0.105429	0.0787354	0.180562	0.774307	Vip_13
THOC2	-0.107205	0.0565077	0.0578043	0.562306	Vip_13
SLC25A3	0.10793	0.0681679	0.113353	0.68289	Vip_13
SGPP2	0.0356785	0.0693533	0.60694	0.941476	Vip_13
ABI2	0.0758447	0.0400108	0.0580119	0.562306	Vip_13
ODF2L	0.0007591	0.0628336	0.990361	0.998237	Vip_13
SUMF1	-0.0501117	0.065722	0.445774	0.903427	Vip_13
MAPK8IP3	0.0212286	0.0545098	0.696946	0.955151	Vip_13
PDE1C	-0.024207	0.0822956	0.768645	0.965423	Vip_13
NR2C1	-0.0435421	0.0614837	0.478828	0.910731	Vip_13
NR2F1	-0.155467	0.0732269	0.0337465	0.488086	Vip_13
CKB	-0.063913	0.153825	0.677781	0.953627	Vip_13
BOD1L1	-0.0308551	0.083851	0.712892	0.957006	Vip_13
DLEU2	0.00793604	0.0744761	0.915139	0.984204	Vip_13
HACE1	0.0822995	0.0636384	0.195929	0.782275	Vip_13
GOLGA8A	-0.0101856	0.0692908	0.883134	0.980666	Vip_13
ST3GAL5	-0.0147485	0.0592663	0.803476	0.971789	Vip_13
SH3PXD2A	0.0398381	0.0539792	0.460498	0.903951	Vip_13
NDUFA4	-0.0922314	0.194143	0.634737	0.947066	Vip_13
HCG17	-0.0668911	0.076849	0.38407	0.88238	Vip_13
FAM135B	-0.023149	0.0530365	0.662494	0.951776	Vip_13
SCARB2	0.0620654	0.0535225	0.246206	0.808739	Vip_13
UBB	0.0359849	0.126762	0.776504	0.966842	Vip_13
TAGLN3	0.00174875	0.0669789	0.97917	0.99535	Vip_13
ADARB1	-0.000585989	0.0559808	0.991648	0.998339	Vip_13
CISD1	-0.0343891	0.0700675	0.623568	0.943195	Vip_13
MAP3K2	0.00719613	0.0514797	0.888829	0.981353	Vip_13
MTR	-0.0215265	0.0528645	0.68386	0.953627	Vip_13
SYT10	-0.0535734	0.100515	0.594042	0.938573	Vip_13
STIM1	0.0587556	0.092165	0.523796	0.92751	Vip_13
RNF13	0.0861302	0.0527337	0.102405	0.659952	Vip_13
KDM4C	-0.0104918	0.0442349	0.812514	0.972238	Vip_13
ATP13A3	-0.0285879	0.0529443	0.589224	0.938573	Vip_13
DIXDC1	0.0738252	0.0571889	0.196738	0.783224	Vip_13
DENND1A	0.000539404	0.0406919	0.989424	0.998176	Vip_13
CUX1	-0.0377661	0.0452081	0.403503	0.891655	Vip_13
PSAP	0.0352395	0.0516733	0.495259	0.9149	Vip_13
FBXO42	0.0934506	0.0669929	0.163036	0.761897	Vip_13
CAPZB	0.0331921	0.0498035	0.505116	0.919741	Vip_13
TNIK	0.0237355	0.0375874	0.527731	0.927776	Vip_13
REV1	-0.00437007	0.0443445	0.921497	0.984913	Vip_13
RBL2	0.0217078	0.0552316	0.694295	0.955151	Vip_13
NCOA6	-0.058265	0.0521963	0.264308	0.821605	Vip_13
LRCH2	0.0999027	0.0546896	0.0677419	0.594607	Vip_13
LYPLAL1	0.102885	0.0635577	0.105497	0.666458	Vip_13
PDE8A	-0.182869	0.0561484	0.00112639	0.142975	Vip_13
AQP4-AS1	-0.00230867	0.101423	0.98184	0.995744	Vip_13
MYRIP	-0.0884958	0.0424588	0.0371349	0.506635	Vip_13
RALGAPA2	0.0304229	0.0509721	0.550605	0.929766	Vip_13
ELOVL6	-0.0143711	0.0599529	0.810557	0.972238	Vip_13
CDS2	0.09725	0.0493311	0.048681	0.541807	Vip_13
TMX4	-0.0960452	0.0705418	0.173345	0.769391	Vip_13
SEC31A	0.0261969	0.0624615	0.674918	0.953627	Vip_13
UNC5C	0.0433265	0.0629099	0.491008	0.912527	Vip_13
GNB5	0.0125597	0.0511653	0.80609	0.972026	Vip_13
ELP4	0.0266328	0.0646247	0.680255	0.953627	Vip_13
GHR	0.0797267	0.0751577	0.288785	0.837071	Vip_13
ZNF131	-0.00358872	0.0499887	0.942769	0.989713	Vip_13
RCN2	-0.0116013	0.0669978	0.862526	0.97604	Vip_13
THADA	-0.0841946	0.0520068	0.105466	0.666458	Vip_13
PSD3	-0.0271965	0.093357	0.770809	0.965965	Vip_13
LINC01551	0.151675	0.105427	0.150244	0.748978	Vip_13
TUBE1	0.0232676	0.113441	0.837488	0.974432	Vip_13
MYO16	-0.114723	0.0645519	0.0755325	0.61179	Vip_13
RNF157	0.0886082	0.049885	0.0756919	0.61179	Vip_13
WDFY3	-0.00238018	0.0362283	0.947617	0.989944	Vip_13
RAP1A	-0.0855685	0.049201	0.0820061	0.626213	Vip_13
MIR2052HG	0.214922	0.189607	0.256999	0.816655	Vip_13
EPB41L4B	0.0974946	0.0638276	0.126645	0.703373	Vip_13
INTS10	0.0342132	0.0555854	0.53822	0.929766	Vip_13
GAPDH	0.106443	0.101683	0.295186	0.837121	Vip_13
SRRM2	-0.116953	0.0499679	0.019255	0.389537	Vip_13
GOLT1B	-0.0173217	0.0806039	0.829846	0.973697	Vip_13
FSTL4	-0.211179	0.105541	0.0454008	0.541766	Vip_13
IRS1	-0.0264674	0.0625247	0.672068	0.95348	Vip_13
NFIC	-0.0484132	0.0759769	0.523988	0.927653	Vip_13
NR2F2	-0.029578	0.0753717	0.694742	0.955151	Vip_13
CUL3	-0.0280312	0.0821993	0.733092	0.958892	Vip_13
DYNC1LI2	0.0786911	0.0584701	0.178356	0.772937	Vip_13
OPCML	-0.0629797	0.0308298	0.0410706	0.523905	Vip_13
PPP3CB	-0.131182	0.0518519	0.0114082	0.330206	Vip_13
SMARCA4	0.0640602	0.0475677	0.178071	0.772937	Vip_13
HOOK3	0.0433062	0.044682	0.332441	0.858822	Vip_13
PARM1	0.0408986	0.0530239	0.440515	0.903427	Vip_13
PPP6R3	0.109637	0.0425352	0.00995027	0.320556	Vip_13
DHRSX	-0.0673171	0.0590114	0.253975	0.815622	Vip_13
HNRNPD	-0.0079381	0.0535245	0.8821	0.980666	Vip_13
AHI1	-0.0563729	0.0367272	0.124806	0.703373	Vip_13
SACS	0.0750223	0.0572125	0.189759	0.780774	Vip_13
ITSN1	0.00508645	0.045615	0.911213	0.981953	Vip_13
PURG	0.130688	0.0580944	0.0244762	0.431078	Vip_13
PDHX	0.134207	0.0526772	0.0108431	0.326721	Vip_13
SLC35F5	0.0541583	0.0514733	0.292724	0.837071	Vip_13
TTLL5	0.0411837	0.0586163	0.482306	0.911014	Vip_13
ATP13A2	-0.096553	0.0587564	0.100326	0.659952	Vip_13
NFX1	-0.116514	0.0707886	0.0997748	0.659952	Vip_13
AHCYL2	0.033277	0.0524597	0.525862	0.92777	Vip_13
PPP4R3B	-0.00702639	0.0523497	0.893228	0.98183	Vip_13
CRBN	0.108741	0.0797832	0.172897	0.7693	Vip_13
RPL13	-0.0874816	0.0847721	0.30209	0.840392	Vip_13
CKAP5	-0.0410561	0.0515299	0.425601	0.901117	Vip_13
PTPN4	0.016104	0.0405441	0.691222	0.955151	Vip_13
RAPH1	0.00537928	0.0659958	0.935037	0.988647	Vip_13
WDR7	-0.0170949	0.0394026	0.664397	0.952799	Vip_13
RPL10	-0.227026	0.117884	0.0541244	0.558263	Vip_13
SKP1	0.0540078	0.0650129	0.406129	0.893779	Vip_13
YWHAE	-0.0719893	0.0528459	0.173119	0.769391	Vip_13
MYO9A	0.00645228	0.0376345	0.863873	0.97604	Vip_13
MCPH1	0.0966058	0.056695	0.0883892	0.635954	Vip_13
IFT43	-0.109696	0.0513279	0.0325844	0.481569	Vip_13
COPA	0.0150112	0.0560469	0.788828	0.969519	Vip_13
OSBPL6	0.0103248	0.0545759	0.84995	0.975687	Vip_13
ATP8A1	0.119714	0.0454316	0.008413	0.299121	Vip_13
BAZ2B	0.0760216	0.0462833	0.100481	0.659952	Vip_13
ARHGEF4	0.0941063	0.0920292	0.306511	0.842327	Vip_13
IQSEC3	0.0239993	0.0534778	0.653597	0.9488	Vip_13
MAP4	-0.0359401	0.0517077	0.487017	0.911998	Vip_13
HLTF	0.037501	0.0505459	0.458136	0.903951	Vip_13
ANKRD11	-0.00056701	0.0431718	0.989521	0.998176	Vip_13
NMD3	-0.0037949	0.0652144	0.953596	0.991157	Vip_13
GLCCI1	0.0838251	0.0558702	0.133523	0.718095	Vip_13
ANKFY1	-0.0474614	0.0540969	0.380302	0.88056	Vip_13
FBXO11	0.0543794	0.0448186	0.225007	0.795611	Vip_13
ZNF609	-0.0453382	0.0538044	0.399425	0.891655	Vip_13
CDH18	-0.00354353	0.0617874	0.954266	0.991362	Vip_13
AGBL3	-0.079354	0.0681929	0.244558	0.808345	Vip_13
HELZ	0.116315	0.0461286	0.0116846	0.334537	Vip_13
COBL	-0.0317265	0.0447439	0.478282	0.91057	Vip_13
RHBDD1	0.061415	0.0650731	0.34528	0.862676	Vip_13
GFOD1	-0.0385361	0.0532531	0.469287	0.90545	Vip_13
CCNY	-0.0237477	0.0523398	0.650029	0.948741	Vip_13
FUT8	0.0237643	0.0428649	0.579305	0.935633	Vip_13
PRICKLE1	-0.0118782	0.0682045	0.861744	0.97604	Vip_13
CLNS1A	0.0703209	0.0563922	0.212398	0.788588	Vip_13
PGRMC1	-0.0270612	0.175604	0.877528	0.979651	Vip_13
ITGAV	0.0840154	0.0557272	0.131652	0.713258	Vip_13
RIC8B	0.00235447	0.056418	0.966712	0.993921	Vip_13
RAB10	0.0159906	0.0537177	0.765948	0.964846	Vip_13
VPS8	0.0669849	0.047697	0.160205	0.760256	Vip_13
NAP1L4	0.0676352	0.0498442	0.174802	0.77207	Vip_13
JARID2	-0.0747113	0.071204	0.29406	0.837071	Vip_13
XPO4	-0.0473216	0.0657542	0.471726	0.906004	Vip_13
SH3BGRL	0.144197	0.0606195	0.0173726	0.3759	Vip_13
SNRK	-0.0222349	0.0450009	0.621236	0.943195	Vip_13
TBC1D9	-0.0119612	0.0831162	0.885572	0.980666	Vip_13
GPBP1	0.126136	0.0492126	0.0103746	0.322616	Vip_13
NCOA2	0.12134	0.0460671	0.00843903	0.299121	Vip_13
HS3ST5	-0.256422	0.0760422	0.000745976	0.122355	Vip_13
PDCD4	0.00191732	0.0633982	0.975874	0.994638	Vip_13
TMEM196	0.0115183	0.0639978	0.857168	0.97604	Vip_13
KAT6A	0.038532	0.0468588	0.410907	0.897106	Vip_13
PATJ	-0.0521374	0.0590791	0.377506	0.879519	Vip_13
AMD1	0.0404082	0.064957	0.533891	0.92964	Vip_13
CSTF3	0.0527863	0.0556953	0.343247	0.862455	Vip_13
ACTR2	-0.0731424	0.0594028	0.218213	0.789746	Vip_13
OPA1	0.0792357	0.0489823	0.10574	0.666458	Vip_13
PDE3B	0.00175153	0.050612	0.972393	0.994638	Vip_13
HOMER1	0.0267949	0.0560816	0.632804	0.946549	Vip_13
NIN	0.092184	0.0644249	0.152466	0.751041	Vip_13
LCLAT1	-0.0668256	0.0746964	0.370986	0.876922	Vip_13
MED13	-0.046167	0.0434946	0.288489	0.837071	Vip_13
ADCYAP1R1	0.0583802	0.0490647	0.234101	0.801729	Vip_13
GRM7	-0.0340708	0.0426212	0.424067	0.901117	Vip_13
DCAF10	0.0242938	0.0461077	0.598268	0.939014	Vip_13
SSBP3	0.0852444	0.0568422	0.1337	0.718095	Vip_13
CHIC1	0.0322399	0.0551404	0.558759	0.929766	Vip_13
ATF2	0.167591	0.0593005	0.0047114	0.232001	Vip_13
ABR	-0.0378261	0.0648569	0.559742	0.929766	Vip_13
PACRG	0.00217062	0.0653253	0.973493	0.994638	Vip_13
ACAP2	0.0182869	0.0434615	0.67393	0.953627	Vip_13
RBMS3	0.0337092	0.0608471	0.57958	0.935633	Vip_13
MFN1	-0.0680208	0.053271	0.201644	0.784793	Vip_13
TBCD	-0.0226835	0.0646217	0.725573	0.95838	Vip_13
CYLD	0.12944	0.0551931	0.0190163	0.387041	Vip_13
AGAP1	0.0060682	0.0323885	0.851381	0.975741	Vip_13
ADNP	0.0338824	0.0483196	0.483169	0.911146	Vip_13
NAA16	0.124733	0.0569979	0.0286419	0.473314	Vip_13
TET2	0.0154333	0.0673356	0.818713	0.973593	Vip_13
PTPRR	0.0641848	0.0703974	0.361901	0.87222	Vip_13
WRN	-0.0191857	0.0605463	0.751337	0.962138	Vip_13
MADD	-0.0647312	0.0903912	0.473915	0.908069	Vip_13
MAPK14	0.0110904	0.0543321	0.838258	0.974655	Vip_13
CLCN4	0.0137266	0.0541962	0.800055	0.971105	Vip_13
FXR1	0.142775	0.0618556	0.0209877	0.406394	Vip_13
FILIP1L	-0.202008	0.115515	0.0803314	0.623705	Vip_13
UBE4B	0.0787845	0.0462664	0.0885969	0.636149	Vip_13
MYT1L	-0.0224938	0.0312994	0.472346	0.906856	Vip_13
CDK12	0.0227985	0.077045	0.767298	0.964846	Vip_13
NAV1	-0.0718495	0.0725781	0.322193	0.848704	Vip_13
NAA25	-0.0251607	0.0611327	0.680651	0.953627	Vip_13
SMG6	-0.0411532	0.0513096	0.42252	0.901117	Vip_13
STMN1	0.183811	0.146963	0.211031	0.787959	Vip_13
DSTN	-0.00067462	0.0622332	0.991351	0.998339	Vip_13
DDX6	0.0302965	0.0531811	0.568891	0.932361	Vip_13
TCAIM	0.0439372	0.0580465	0.449091	0.903951	Vip_13
ZC3H13	-0.0755223	0.0621396	0.224226	0.7954	Vip_13
EEA1	-0.0421144	0.0499222	0.398892	0.891655	Vip_13
MTMR3	-0.0305573	0.0508035	0.54752	0.929766	Vip_13
SCAF11	0.0662829	0.0521595	0.203809	0.784793	Vip_13
MANBA	0.0308387	0.0623225	0.620724	0.943195	Vip_13
PHF14	0.162189	0.0451902	0.000331911	0.0844653	Vip_13
GNG7	0.00715968	0.0722668	0.92108	0.984913	Vip_13
STX7	0.20193	0.0545844	0.000216096	0.0785931	Vip_13
DIS3L2	-0.0890837	0.0421988	0.0347682	0.494619	Vip_13
WDR17	0.104605	0.0554308	0.0591438	0.562314	Vip_13
WASF1	0.0665142	0.0526966	0.206873	0.787194	Vip_13
FOXJ3	0.0125973	0.0434588	0.771918	0.96644	Vip_13
PLS1	-0.120333	0.0706322	0.0884445	0.635954	Vip_13
KPNA1	-0.10142	0.0635154	0.110314	0.678335	Vip_13
LPGAT1	-0.0631883	0.0458157	0.167838	0.764412	Vip_13
GRID2	0.0229246	0.0615065	0.709358	0.956928	Vip_13
PREX2	-0.0901063	0.0523951	0.0854782	0.635954	Vip_13
XRN1	0.0821944	0.045358	0.0699665	0.601575	Vip_13
FBXL20	0.04619	0.0452311	0.30716	0.842327	Vip_13
SEC63	-0.0578265	0.0530058	0.275296	0.829258	Vip_13
CD99L2	-0.0260623	0.0704223	0.711319	0.956928	Vip_13
MAP1A	0.0876655	0.0707548	0.215344	0.788588	Vip_13
LRRC28	0.0399958	0.0509704	0.432638	0.902964	Vip_13
TMEM108	0.0449216	0.0405504	0.26795	0.824651	Vip_13
ATF6	0.0664879	0.0654585	0.30976	0.842327	Vip_13
NYAP2	-0.035717	0.0507048	0.481177	0.911014	Vip_13
CDK8	0.108841	0.050183	0.030092	0.480538	Vip_13
ADCY9	-0.0699216	0.0818432	0.392918	0.889349	Vip_13
ADAR	0.0747294	0.0491694	0.128552	0.706257	Vip_13
SNX10	0.0583701	0.0573974	0.309178	0.842327	Vip_13
DCAF6	0.00463155	0.0553122	0.933267	0.98862	Vip_13
SGCE	0.0924758	0.0792187	0.24307	0.808345	Vip_13
PPP1R16B	-0.0701563	0.0832343	0.399297	0.891655	Vip_13
LHFPL4	-0.0314033	0.0477396	0.510665	0.92131	Vip_13
TBC1D19	0.0140586	0.0478943	0.769114	0.965577	Vip_13
LRRC8B	-0.118666	0.0637251	0.0625812	0.57657	Vip_13
WSB1	-0.0894746	0.0566698	0.114365	0.685286	Vip_13
TMEM135	0.0227245	0.0700815	0.745742	0.960446	Vip_13
FSTL5	0.0578812	0.0603402	0.337434	0.860991	Vip_13
CHL1	0.0479053	0.0703049	0.495622	0.915003	Vip_13
SHC3	-0.241815	0.0677534	0.000358285	0.0844653	Vip_13
TTC8	-0.0839411	0.0682573	0.218781	0.790883	Vip_13
CASD1	-0.0876078	0.0656718	0.182196	0.774307	Vip_13
CLSTN1	0.0285574	0.0450078	0.525756	0.92777	Vip_13
RNF111	-0.0402119	0.0551808	0.466167	0.905117	Vip_13
KCNQ1OT1	-0.133028	0.054429	0.0145227	0.355365	Vip_13
VIP	-0.3286	0.173154	0.0577316	0.562306	Vip_13
CNOT4	-0.035176	0.0491966	0.474603	0.90848	Vip_13
MTUS1	0.0628995	0.0863962	0.466592	0.905117	Vip_13
RANBP2	0.0585832	0.0492262	0.234015	0.801729	Vip_13
CDC42SE2	0.0140052	0.0574885	0.807528	0.972238	Vip_13
NRXN2	-0.0118258	0.0650721	0.855791	0.97604	Vip_13
LARP4B	0.000577478	0.0485434	0.990508	0.998265	Vip_13
GALNT11	-0.0127767	0.0474209	0.787598	0.968861	Vip_13
RDX	-0.0809187	0.0518056	0.118296	0.691234	Vip_13
ATRN	-0.0642911	0.044409	0.1477	0.744281	Vip_13
MIGA1	0.0194087	0.0454055	0.669049	0.953004	Vip_13
PLPPR4	0.0717661	0.0516227	0.164467	0.762171	Vip_13
PPP2R2C	0.0423657	0.0842118	0.614905	0.943195	Vip_13
ITSN2	0.146905	0.0484867	0.00244723	0.183324	Vip_13
TRAPPC8	0.0559436	0.0483541	0.24729	0.809622	Vip_13
BEX2	-0.209764	0.142274	0.140382	0.727638	Vip_13
NEK10	0.041995	0.0458671	0.359886	0.870627	Vip_13
NSD1	-0.0743241	0.0433711	0.0865882	0.635954	Vip_13
VOPP1	0.0160528	0.0493555	0.744993	0.960368	Vip_13
YLPM1	-0.0264049	0.0621533	0.670956	0.953004	Vip_13
ERP44	0.0664798	0.0499748	0.18343	0.774307	Vip_13
NRXN3	0.00548363	0.0308628	0.858976	0.97604	Vip_13
TACC1	0.0590242	0.0575735	0.30527	0.842204	Vip_13
MPHOSPH9	0.0112441	0.0511344	0.825955	0.973697	Vip_13
UBE2B	0.000287734	0.0577831	0.996027	0.999022	Vip_13
UBE3C	-0.0573209	0.0461101	0.21382	0.788588	Vip_13
JAK1	-0.0510158	0.0515281	0.322146	0.848704	Vip_13
CCK	-0.503248	0.410479	0.220198	0.792752	Vip_13
ZNF248	0.044837	0.0509182	0.378551	0.879912	Vip_13
GSAP	-0.049678	0.0496555	0.317091	0.845401	Vip_13
AFF2	-0.0723332	0.0637778	0.256734	0.816655	Vip_13
MCTP1	-0.0199363	0.093974	0.831993	0.973697	Vip_13
PSMD1	-0.136388	0.079418	0.0859168	0.635954	Vip_13
MSRA	0.0485134	0.0935753	0.604149	0.940174	Vip_13
PAN3	0.00204388	0.0544766	0.970072	0.994638	Vip_13
UVRAG	-0.0262481	0.0434653	0.54592	0.929766	Vip_13
ASIC4	-0.0478717	0.0590681	0.417682	0.899729	Vip_13
TMEM130	-0.0458349	0.0559271	0.412475	0.898061	Vip_13
CLEC16A	-0.0203188	0.0491326	0.679203	0.953627	Vip_13
ARFGEF2	-0.0738361	0.0511407	0.1488	0.747554	Vip_13
TNPO1	-0.0190434	0.0496435	0.701272	0.955197	Vip_13
PRKAR1B	-0.071432	0.0475186	0.132776	0.716448	Vip_13
PHC3	0.0386299	0.0488007	0.428603	0.901117	Vip_13
PUS7L	0.0377887	0.0979236	0.699571	0.955151	Vip_13
CCSER2	-0.0689274	0.0409865	0.0926253	0.646148	Vip_13
VGLL4	-0.00157533	0.0518559	0.975765	0.994638	Vip_13
DICER1	-0.0591866	0.0417911	0.156703	0.76007	Vip_13
MTCL1	-0.073917	0.0452019	0.101994	0.659952	Vip_13
CLCN3	-0.00831297	0.0731126	0.909475	0.98183	Vip_13
UBE2R2	-0.0108043	0.0593143	0.855462	0.97604	Vip_13
PIKFYVE	0.0770477	0.0554331	0.164552	0.762171	Vip_13
MAGED1	0.105212	0.0534226	0.0489029	0.541807	Vip_13
FAM169A	0.105353	0.0594841	0.0765422	0.613879	Vip_13
CDK6	0.0486941	0.0560337	0.384839	0.883316	Vip_13
FGF12	0.0468519	0.0349397	0.179942	0.774286	Vip_13
CADM3	0.0382698	0.0915835	0.676044	0.953627	Vip_13
USP25	-0.0579299	0.0501458	0.247996	0.810223	Vip_13
SLC41A2	0.0502378	0.0500295	0.3153	0.843455	Vip_13
CDKL5	0.0179458	0.065715	0.784788	0.968469	Vip_13
GLRB	-0.0227612	0.0497339	0.647197	0.948247	Vip_13
SESN1	-0.0437393	0.0510929	0.391957	0.888136	Vip_13
DIP2A	0.0517094	0.0535812	0.334512	0.859891	Vip_13
PRNP	0.150401	0.0627807	0.0165907	0.372023	Vip_13
PDE7A	-0.173684	0.0568998	0.00226973	0.183324	Vip_13
LARP1B	-0.0297583	0.0426281	0.48512	0.911146	Vip_13
CLOCK	-0.0176151	0.0482927	0.715292	0.957601	Vip_13
RBM33	-0.0288173	0.0444104	0.516412	0.923456	Vip_13
ZNF138	0.0477784	0.0626205	0.445473	0.903427	Vip_13
EPS15L1	0.0196324	0.0485837	0.686144	0.95364	Vip_13
MIR124-2HG	-0.0599755	0.0439807	0.172669	0.768695	Vip_13
EFR3B	-0.0219491	0.0515573	0.67031	0.953004	Vip_13
AMBRA1	-0.159377	0.0528846	0.00258096	0.184528	Vip_13
LINC01102	-0.100715	0.051899	0.0523072	0.55316	Vip_13
HECTD1	-0.0265793	0.0435915	0.542037	0.929766	Vip_13
DENND4C	0.0536676	0.0886664	0.544996	0.929766	Vip_13
BEX4	0.043424	0.0860175	0.61368	0.943195	Vip_13
SNX13	0.0720047	0.0470784	0.126149	0.703373	Vip_13
YME1L1	0.030946	0.0509626	0.543699	0.929766	Vip_13
ROCK2	0.0805813	0.0422375	0.0564151	0.562306	Vip_13
CUL1	0.0490581	0.050462	0.330961	0.857579	Vip_13
LNPK	-0.173445	0.0525349	0.000961635	0.13141	Vip_13
SMARCA2	0.0702647	0.0377881	0.062965	0.578158	Vip_13
DUBR	0.137536	0.0603854	0.0227483	0.424753	Vip_13
CAPN7	0.0424562	0.0735442	0.563745	0.930491	Vip_13
BEX3	-0.207643	0.147347	0.158773	0.76007	Vip_13
RGS17	-0.0416554	0.0464984	0.370335	0.876288	Vip_13
ZNF608	-0.149473	0.0537968	0.0054616	0.245332	Vip_13
TTC19	0.0477939	0.0472108	0.311371	0.842327	Vip_13
SEC24B	-0.0328147	0.0500584	0.512128	0.922263	Vip_13
PRDM2	-0.052329	0.0494105	0.28957	0.837071	Vip_13
UPF3A	-0.0602495	0.0491684	0.220435	0.792752	Vip_13
TAF1D	0.134007	0.0625189	0.0320752	0.481569	Vip_13
CHD2	-0.000824049	0.0478054	0.986247	0.997041	Vip_13
BTRC	0.0779995	0.0476801	0.101862	0.659952	Vip_13
SYBU	0.0488732	0.0478189	0.306758	0.842327	Vip_13
CIRBP	-0.235366	0.0646633	0.00027278	0.0844653	Vip_13
ERO1B	0.125366	0.0487972	0.0101955	0.321864	Vip_13
PDXDC1	-0.0311347	0.0658733	0.636467	0.947845	Vip_13
JAKMIP2	0.0666634	0.0415667	0.108765	0.676704	Vip_13
STAU2	0.0359993	0.0571528	0.528774	0.927776	Vip_13
DCAF5	0.192267	0.0496352	0.000107235	0.0598012	Vip_13
SLC24A2	0.0503595	0.0894999	0.573655	0.934015	Vip_13
PGBD5	-0.0482554	0.06101	0.428978	0.901117	Vip_13
UBR2	0.0284579	0.0490794	0.562027	0.929766	Vip_13
PPP1R9A	0.0550221	0.0464018	0.235712	0.803827	Vip_13
TP53BP1	0.0263224	0.0802323	0.742853	0.960213	Vip_13
ATP2A2	-0.0588764	0.0421414	0.162379	0.761325	Vip_13
SCAMP1	-0.0976873	0.0517856	0.0592439	0.562314	Vip_13
UBE2D3	0.0123389	0.0481431	0.797722	0.970654	Vip_13
FOXO3	0.0896587	0.0544774	0.0998056	0.659952	Vip_13
SYT11	-0.0517681	0.0538593	0.336466	0.860991	Vip_13
PIK3CA	0.122954	0.0572344	0.031694	0.481569	Vip_13
CCDC171	0.0376166	0.053522	0.482165	0.911014	Vip_13
SLC35F3	-0.0998713	0.0496048	0.0440787	0.534375	Vip_13
MPRIP	0.045643	0.0404399	0.25904	0.817363	Vip_13
ZDHHC20	-0.00501139	0.049093	0.918694	0.984466	Vip_13
ZDHHC21	0.0272536	0.0409826	0.506048	0.919749	Vip_13
OXCT1	-0.0200614	0.0518934	0.699061	0.955151	Vip_13
LANCL1	0.048956	0.0512687	0.339633	0.860991	Vip_13
RGS7	-0.0213117	0.0324202	0.51095	0.92131	Vip_13
ZFYVE9	0.0360053	0.0447987	0.421563	0.901117	Vip_13
SREBF2	-0.121589	0.0580842	0.0363206	0.504836	Vip_13
ARMC8	-0.0499774	0.0458606	0.275815	0.830524	Vip_13
SCAMP5	-0.104224	0.0511239	0.0414855	0.524518	Vip_13
BDP1	-0.0167804	0.0405286	0.678846	0.953627	Vip_13
U2SURP	-0.0432686	0.0658437	0.511091	0.92131	Vip_13
BEX1	-0.150687	0.145249	0.299534	0.840148	Vip_13
ARHGAP28	0.263873	0.139524	0.0585919	0.562314	Vip_13
FUS	-0.116864	0.0675198	0.083487	0.630943	Vip_13
NRDC	0.0672789	0.0483189	0.163804	0.762171	Vip_13
AVL9	0.0411981	0.0566952	0.467435	0.90545	Vip_13
NGLY1	0.11548	0.0508907	0.0232573	0.426637	Vip_13
SRGAP2	-0.0354123	0.0466411	0.447702	0.903951	Vip_13
RPS6KA2	-0.0130345	0.0371943	0.726007	0.958424	Vip_13
COMMD10	-0.062228	0.065193	0.339821	0.860991	Vip_13
GULP1	0.178047	0.104594	0.0887055	0.636382	Vip_13
NT5C2	-0.0760235	0.0425755	0.0741612	0.609352	Vip_13
NNT	0.0111649	0.0494132	0.821241	0.973593	Vip_13
LRCH3	-0.0314959	0.0431928	0.465883	0.905117	Vip_13
SH3KBP1	-0.0350887	0.0508634	0.490281	0.912211	Vip_13
DPF3	-0.0245135	0.0636832	0.700291	0.955151	Vip_13
GALNT2	-0.0344596	0.0497738	0.488734	0.912211	Vip_13
ZBTB20	0.166215	0.070495	0.0183822	0.38346	Vip_13
UBASH3B	-0.193553	0.0954307	0.0425389	0.525413	Vip_13
SUN1	-0.0186322	0.0507765	0.713659	0.957152	Vip_13
PSIP1	0.0881504	0.0614758	0.1516	0.750461	Vip_13
PRKD1	0.152247	0.0673585	0.0238057	0.431078	Vip_13
ENSA	0.0875812	0.0481523	0.0689366	0.598349	Vip_13
PRRC2C	0.0851321	0.0475371	0.0733165	0.609352	Vip_13
NOS1AP	0.052955	0.0434216	0.222634	0.794514	Vip_13
NFIX	0.092291	0.0446761	0.0388494	0.512798	Vip_13
SNAP25-AS1	-0.0365247	0.0809627	0.651896	0.9488	Vip_13
GABRB3	-0.0319445	0.0415693	0.442212	0.903427	Vip_13
CNKSR2	0.0993195	0.0458724	0.030378	0.480538	Vip_13
DIAPH2	-0.00614067	0.054931	0.910991	0.981953	Vip_13
THSD7A	-0.0825611	0.0375028	0.0277032	0.465335	Vip_13
RHOT1	-0.0222639	0.0465386	0.632368	0.946549	Vip_13
COMMD1	-0.051444	0.0464507	0.268079	0.824651	Vip_13
LINC00923	-0.0870357	0.0689792	0.207032	0.787194	Vip_13
CAMK2B	-0.00950335	0.0424452	0.822837	0.973593	Vip_13
CDH12	0.0806977	0.0598275	0.177388	0.772937	Vip_13
EIF1	0.0204457	0.160877	0.89887	0.98183	Vip_13
NLK	0.0141792	0.0510694	0.781285	0.968358	Vip_13
WDR33	0.0280319	0.0486713	0.564654	0.930928	Vip_13
ELF2	0.0982619	0.0485098	0.0428049	0.52579	Vip_13
SNRNP70	-0.0645432	0.0519335	0.213939	0.788588	Vip_13
C11orf58	0.10112	0.0615924	0.10064	0.659952	Vip_13
ARFGEF1	0.0417506	0.0374346	0.264724	0.821982	Vip_13
CBFA2T2	-0.0558489	0.0758387	0.461477	0.903951	Vip_13
PDE3A	-0.173225	0.057707	0.00268381	0.187084	Vip_13
ZNF638	0.0613693	0.0380659	0.106922	0.669961	Vip_13
ITPR2	-0.00503162	0.0784551	0.948864	0.99018	Vip_13
ADD1	-0.0369026	0.043639	0.397757	0.891655	Vip_13
ERBIN	-0.0493838	0.0506797	0.329843	0.855547	Vip_13
RAB11A	0.0241209	0.0760033	0.750965	0.962138	Vip_13
DDHD1	0.0749169	0.045279	0.0980131	0.6586	Vip_13
TAOK3	-0.0487832	0.0472139	0.301492	0.840392	Vip_13
ENAH	0.0694573	0.0592159	0.240815	0.80804	Vip_13
NUAK1	-0.00390369	0.0691174	0.95496	0.991362	Vip_13
FAM120B	-0.00591148	0.0502511	0.906354	0.98183	Vip_13
MBOAT2	0.0556247	0.0470516	0.237124	0.80501	Vip_13
PKP2	-0.108305	0.0624153	0.0826999	0.627697	Vip_13
ASAP1	-0.0127067	0.04252	0.765061	0.964846	Vip_13
PPA2	-0.0159773	0.0522334	0.759693	0.964828	Vip_13
ATF7IP	-0.00567947	0.0499469	0.909467	0.98183	Vip_13
NDUFA10	0.0146653	0.046766	0.753834	0.962622	Vip_13
NPEPPS	0.00450951	0.0456312	0.921277	0.984913	Vip_13
REPS2	-0.0110273	0.0518654	0.831628	0.973697	Vip_13
EIF1B	-0.0270462	0.0938279	0.773153	0.96644	Vip_13
CAP2	0.0626239	0.0563436	0.266369	0.822962	Vip_13
CLU	0.0495747	0.074849	0.507761	0.920394	Vip_13
APC	0.0485134	0.0396487	0.22111	0.793268	Vip_13
VAPA	0.0483833	0.0533807	0.364734	0.873538	Vip_13
RNF216	0.113116	0.0663089	0.0880274	0.635954	Vip_13
FEZ2	-0.0111756	0.0604027	0.853215	0.97604	Vip_13
TAF15	0.135815	0.0442857	0.00216369	0.183324	Vip_13
SCN3A	0.166155	0.0469999	0.000407435	0.0852048	Vip_13
FRMD3	0.0285873	0.0580084	0.622145	0.943195	Vip_13
AFF4	0.0752758	0.0393152	0.0555339	0.562306	Vip_13
PTBP2	-0.0627863	0.0453764	0.166457	0.764002	Vip_13
VPS53	-0.0293918	0.045501	0.518306	0.923573	Vip_13
ABI1	-0.0325157	0.0470981	0.489953	0.912211	Vip_13
LRRFIP2	-0.0290835	0.0396318	0.463045	0.903951	Vip_13
KCNT2	-0.0800731	0.0404601	0.0478087	0.541807	Vip_13
CLIP4	0.0787299	0.0478217	0.0996974	0.659952	Vip_13
REEP1	-0.0762726	0.0477863	0.110463	0.678335	Vip_13
TMEM163	0.0178762	0.076401	0.815002	0.973371	Vip_13
EVL	-0.0352287	0.0444283	0.427816	0.901117	Vip_13
ANO10	-0.0129083	0.0430721	0.764413	0.964846	Vip_13
HIBCH	0.192246	0.0945439	0.0420116	0.524518	Vip_13
ELAVL3	0.0600442	0.052074	0.248888	0.810412	Vip_13
ZMYM4	-0.0404618	0.0591839	0.494189	0.914864	Vip_13
SORL1	-0.0459705	0.0487306	0.345497	0.862676	Vip_13
TMCC1	-0.049186	0.0418885	0.24031	0.80804	Vip_13
KLHL5	0.0142818	0.0621674	0.8183	0.973593	Vip_13
KLHL24	-0.0166729	0.0596439	0.77983	0.967988	Vip_13
TIAM2	0.0326608	0.0906508	0.718629	0.957678	Vip_13
PUM1	0.0138366	0.0450095	0.758527	0.964828	Vip_13
GPR149	-0.15106	0.0584341	0.00973424	0.320255	Vip_13
NEMF	0.00182373	0.0504579	0.971168	0.994638	Vip_13
CALB2	0.0770701	0.0783643	0.325369	0.851068	Vip_13
TMOD2	-0.0176581	0.04642	0.70365	0.955991	Vip_13
ICA1L	0.00519158	0.0392021	0.894643	0.98183	Vip_13
RAB3GAP1	0.0695094	0.0495251	0.160462	0.760256	Vip_13
CHST15	0.175566	0.0583702	0.00263141	0.18654	Vip_13
CAMKMT	-0.034104	0.0620423	0.582533	0.93746	Vip_13
DNM1	-0.0184372	0.0396233	0.641709	0.948247	Vip_13
CNTRL	0.0324797	0.0492972	0.509988	0.920992	Vip_13
CRLF3	-0.0308389	0.0750355	0.68108	0.953627	Vip_13
PUM2	-0.0147543	0.0511538	0.773018	0.96644	Vip_13
CLSTN3	-0.085488	0.0486619	0.0789561	0.62074	Vip_13
RUNDC3B	0.0921876	0.0440415	0.0363313	0.504836	Vip_13
KMT2E	0.0303978	0.036602	0.406259	0.893779	Vip_13
GRIA2	0.0866224	0.0350025	0.0133329	0.349622	Vip_13
COG5	0.0646706	0.0457971	0.157918	0.76007	Vip_13
LIPA	0.0714742	0.0523523	0.172173	0.767489	Vip_13
CLASP1	0.0892476	0.0416925	0.0323052	0.481569	Vip_13
GSK3B	0.00978013	0.0377986	0.795833	0.969977	Vip_13
ANKRD13C	0.042861	0.0444384	0.334793	0.859891	Vip_13
OSBP2	-0.0101629	0.0555065	0.854724	0.97604	Vip_13
HERC4	0.0177749	0.0474254	0.707811	0.956928	Vip_13
AGO3	-0.0308375	0.0436028	0.47942	0.910731	Vip_13
POGZ	-0.0134545	0.044276	0.761222	0.964828	Vip_13
ZYG11B	0.0587308	0.0800267	0.463015	0.903951	Vip_13
NFAT5	0.0221275	0.0404178	0.584056	0.93746	Vip_13
SENP7	-0.0112071	0.0386164	0.771651	0.96644	Vip_13
CACNA1E	0.101689	0.0423032	0.0162255	0.372023	Vip_13
RNGTT	0.00368689	0.0440585	0.93331	0.98862	Vip_13
LONP2	-0.0882122	0.0380523	0.0204395	0.400414	Vip_13
ARHGEF7	0.0368251	0.0414598	0.374428	0.878605	Vip_13
CPEB3	-0.00654442	0.0376458	0.86199	0.97604	Vip_13
PPM1L	0.114149	0.0573458	0.0465313	0.541807	Vip_13
NDFIP1	0.0404177	0.0656126	0.537892	0.929766	Vip_13
HUWE1	-0.0174419	0.0453759	0.700692	0.955151	Vip_13
ZNF644	-0.0304919	0.045062	0.498618	0.917045	Vip_13
SLC22A3	-0.0250282	0.0735414	0.73361	0.958892	Vip_13
SLC12A2	-0.0225175	0.050049	0.652777	0.9488	Vip_13
PIP5K1B	-0.0603534	0.0608831	0.321539	0.848704	Vip_13
IL1RAP	0.132523	0.0645993	0.0402225	0.520838	Vip_13
GUCY1A2	0.183566	0.0569083	0.00125686	0.148819	Vip_13
PSPC1	-0.04115	0.0431639	0.340416	0.861069	Vip_13
RPRD1A	0.0530262	0.046914	0.258356	0.817363	Vip_13
ZBTB16	-0.0155942	0.039502	0.693014	0.955151	Vip_13
ACYP2	-0.0177147	0.0454857	0.696938	0.955151	Vip_13
KIAA0232	-0.00543799	0.0458242	0.905536	0.98183	Vip_13
SORT1	0.078439	0.0510292	0.124259	0.703373	Vip_13
HNRNPC	0.0401204	0.0457967	0.381	0.88064	Vip_13
TRIP12	-0.0375978	0.0410873	0.360155	0.870721	Vip_13
RNF130	-0.020445	0.0439069	0.64147	0.948247	Vip_13
RALGPS2	0.088387	0.0516014	0.0867347	0.635954	Vip_13
SUGP2	-0.0772959	0.0762039	0.310426	0.842327	Vip_13
ZFR	-0.025435	0.0462034	0.581976	0.93746	Vip_13
MED12L	-0.0377833	0.0464357	0.415834	0.898907	Vip_13
ARHGEF9	0.0388503	0.0448149	0.385993	0.884127	Vip_13
RPS6KC1	-0.0706585	0.0441717	0.10968	0.676704	Vip_13
LMBRD1	0.0187948	0.0442454	0.670993	0.953004	Vip_13
HMGN3	0.0389272	0.0829174	0.638734	0.948247	Vip_13
SH3D19	-0.0434217	0.0505795	0.390624	0.887204	Vip_13
PLPP1	-0.0561829	0.052948	0.288646	0.837071	Vip_13
WNK1	0.00303913	0.04101	0.940925	0.989052	Vip_13
GIGYF2	0.0831369	0.0428152	0.0521662	0.553154	Vip_13
CDC14B	-0.142527	0.062869	0.0233872	0.426637	Vip_13
FOXN3	-0.0461779	0.0436735	0.290355	0.837071	Vip_13
MICU1	0.0150413	0.0476453	0.752236	0.96259	Vip_13
ABAT	0.0282513	0.0461163	0.540133	0.929766	Vip_13
MAGI3	0.0724125	0.0478717	0.130372	0.710462	Vip_13
SHISA6	-0.0820573	0.060296	0.173543	0.769718	Vip_13
NCOR1	0.0525711	0.0396336	0.184698	0.774307	Vip_13
NAV2	-0.0335713	0.0516168	0.515437	0.923262	Vip_13
RPAP2	0.0629413	0.0575374	0.27399	0.829258	Vip_13
ARL15	0.00887357	0.0429503	0.836322	0.973998	Vip_13
MAN2A1	-0.0118217	0.06233	0.849573	0.975649	Vip_13
ORC4	0.0919132	0.0532607	0.0843972	0.634057	Vip_13
UBE2H	0.0873834	0.0453131	0.0538011	0.55745	Vip_13
INPP4A	0.00688944	0.0444489	0.876824	0.979624	Vip_13
RNPC3	0.0418587	0.0720935	0.561498	0.929766	Vip_13
AGBL4	-0.0128811	0.0385854	0.738505	0.960059	Vip_13
CDK13	-0.0371157	0.0374139	0.321183	0.848704	Vip_13
CDKAL1	-0.00629187	0.0447752	0.888248	0.981353	Vip_13
DLC1	-0.069013	0.0515819	0.180919	0.774307	Vip_13
ASPH	0.130951	0.0468717	0.00520906	0.242988	Vip_13
PNMA2	0.120121	0.0591906	0.0424178	0.525413	Vip_13
CNNM2	-0.000907403	0.0444104	0.983699	0.996323	Vip_13
PTEN	0.0986933	0.0458945	0.0315205	0.481569	Vip_13
KCNH1	0.0475079	0.0480574	0.322876	0.849059	Vip_13
RNF19A	0.0423932	0.049194	0.388822	0.885431	Vip_13
ESYT2	0.0270834	0.0457444	0.553811	0.929766	Vip_13
XPO1	0.0731532	0.0534511	0.171124	0.767473	Vip_13
SLC6A1-AS1	-0.929355	0.745658	0.212634	0.788588	Vip_13
RNF24	-0.156877	0.0588799	0.00771356	0.293291	Vip_13
MLLT3	0.1593	0.0634246	0.0120173	0.336843	Vip_13
TPST1	0.0171909	0.0438345	0.694927	0.955151	Vip_13
MTMR7	-0.03584	0.0463723	0.439596	0.903427	Vip_13
HLCS	-0.0310021	0.0471004	0.510402	0.921304	Vip_13
TPP2	0.0158124	0.0519532	0.760855	0.964828	Vip_13
KIF21A	-0.0435827	0.0435658	0.317122	0.845401	Vip_13
ZFPM2	0.0169552	0.0685888	0.804753	0.971789	Vip_13
NRG1	-0.0397973	0.0926295	0.667458	0.953004	Vip_13
TMEM232	0.176579	0.0619641	0.00437616	0.231687	Vip_13
SPIDR	0.0255544	0.0371739	0.491812	0.913209	Vip_13
CHM	0.0322605	0.0863902	0.70883	0.956928	Vip_13
PIAS2	0.0582968	0.0418929	0.164054	0.762171	Vip_13
APBA2	-0.0607768	0.0454824	0.181461	0.774307	Vip_13
DNM3	0.0989912	0.0387845	0.0107002	0.326721	Vip_13
MAP4K5	0.0488923	0.0477702	0.306077	0.842327	Vip_13
KIAA0825	0.0717046	0.0533787	0.179169	0.77295	Vip_13
DIRC3	-0.011644	0.0523759	0.824068	0.973634	Vip_13
VPS13A	0.0818165	0.0485086	0.0916729	0.646148	Vip_13
KCNIP1	-0.157973	0.0787775	0.044931	0.538816	Vip_13
PLD3	0.0290186	0.0447183	0.51639	0.923456	Vip_13
RPRD2	-0.0193438	0.0404044	0.632113	0.946549	Vip_13
UBE2K	-0.0499002	0.041532	0.229562	0.800975	Vip_13
GPR158	-0.048527	0.06863	0.479516	0.910731	Vip_13
RNF180	0.0310115	0.0467287	0.506915	0.920213	Vip_13
TENM3	-0.0148572	0.0550294	0.787171	0.968861	Vip_13
GABRB1	0.0663113	0.0497926	0.182942	0.774307	Vip_13
DOK6	0.0368073	0.0535721	0.492044	0.913235	Vip_13
UBR5	0.0382696	0.0380179	0.314118	0.843455	Vip_13
PDS5A	0.0343745	0.0556713	0.536935	0.929661	Vip_13
PDE5A	-0.00638804	0.106204	0.952037	0.990275	Vip_13
KAT6B	-0.0960301	0.043767	0.0282267	0.469846	Vip_13
KIAA0319	0.0614397	0.0456097	0.177956	0.772937	Vip_13
ARID5B	0.0530889	0.0551234	0.335501	0.86083	Vip_13
GARNL3	0.0108013	0.0470108	0.818277	0.973593	Vip_13
R3HDM1	-0.124725	0.0403704	0.00200488	0.182291	Vip_13
KLHL32	0.022013	0.0500436	0.660027	0.951201	Vip_13
C1orf21	0.0636708	0.0387575	0.100425	0.659952	Vip_13
UNC80	0.0249951	0.0382098	0.513013	0.922263	Vip_13
NIPBL	0.0147472	0.0405933	0.716388	0.957618	Vip_13
DGKD	0.0203155	0.0819422	0.804193	0.971789	Vip_13
DGKG	0.112847	0.0637889	0.0768817	0.613904	Vip_13
BPTF	-0.039939	0.041656	0.33767	0.860991	Vip_13
CLIP1	0.0987816	0.0445988	0.0267674	0.454938	Vip_13
GLS	-0.0167879	0.0373868	0.653408	0.9488	Vip_13
FRYL	-0.00520171	0.0434771	0.904766	0.98183	Vip_13
GABRG2	0.115196	0.0498763	0.0209087	0.406394	Vip_13
LRRTM3	0.0293116	0.071941	0.683685	0.953627	Vip_13
PHF20L1	0.0400526	0.0503216	0.426071	0.901117	Vip_13
MEG3	-0.116535	0.0415775	0.00506539	0.242988	Vip_13
ZMYND8	0.0909792	0.0499992	0.0688176	0.598349	Vip_13
ATXN2	0.00743122	0.0372238	0.841765	0.975378	Vip_13
MCF2L2	0.0350654	0.0489295	0.473589	0.908069	Vip_13
XKR4	-0.0191434	0.0514775	0.709983	0.956928	Vip_13
ZNF148	0.0359362	0.0403336	0.372944	0.878169	Vip_13
GNAO1	0.00216606	0.0458086	0.962286	0.992999	Vip_13
KCTD1	0.019169	0.0585504	0.743371	0.960368	Vip_13
SHTN1	-0.00258728	0.0393693	0.947602	0.989944	Vip_13
TCF4	0.0176641	0.0382532	0.644249	0.948247	Vip_13
SYT14	-0.0296341	0.0383481	0.439661	0.903427	Vip_13
WDR19	0.019393	0.049437	0.694854	0.955151	Vip_13
DENND1B	0.145217	0.0512247	0.00458405	0.232001	Vip_13
SARAF	-0.0354868	0.0568677	0.532611	0.929621	Vip_13
CHD6	0.0624827	0.0408396	0.126028	0.703373	Vip_13
ZFYVE28	0.051843	0.0446112	0.245191	0.808345	Vip_13
YTHDC2	-0.0104758	0.0471817	0.82429	0.973697	Vip_13
DNER	0.00867504	0.0393821	0.825654	0.973697	Vip_13
MAPRE2	0.0540782	0.0497105	0.276656	0.831448	Vip_13
WWOX	-0.00572603	0.0412648	0.889637	0.981353	Vip_13
WAC	0.0839222	0.0436843	0.0547183	0.561489	Vip_13
GRIA1	0.0172422	0.0408164	0.672708	0.953495	Vip_13
GMDS	-0.066718	0.0554383	0.228797	0.800334	Vip_13
PRICKLE2	-0.0156059	0.0471489	0.74065	0.960213	Vip_13
NEK1	-0.00691023	0.0438171	0.874688	0.979356	Vip_13
FCHSD2	0.0353382	0.0390223	0.365153	0.873538	Vip_13
SCAPER	0.05747	0.0362382	0.112763	0.682536	Vip_13
SLC38A1	0.10151	0.046765	0.0299583	0.480538	Vip_13
MIPOL1	0.00658734	0.0466146	0.887621	0.981353	Vip_13
PTPRA	-0.0453561	0.0367494	0.217128	0.789343	Vip_13
ZNF91	0.0321608	0.0476958	0.500127	0.917045	Vip_13
KMT2A	0.0587816	0.0402453	0.14413	0.734875	Vip_13
ATP1B1	-0.0574563	0.0605586	0.342736	0.862093	Vip_13
SRPK2	-0.00465678	0.0458911	0.919174	0.984466	Vip_13
MAPK10	0.0038845	0.0400124	0.922661	0.984913	Vip_13
CAMSAP2	0.0439708	0.0377972	0.244694	0.808345	Vip_13
STXBP5	0.00390245	0.0402203	0.922705	0.984913	Vip_13
OLA1	-0.00026963	0.0511741	0.995796	0.999021	Vip_13
PHF3	0.0617152	0.0463838	0.183342	0.774307	Vip_13
ARHGAP21	0.0339106	0.0405675	0.403208	0.891655	Vip_13
NOVA1	-0.0599446	0.0434531	0.167733	0.764412	Vip_13
FAM135A	-0.0378531	0.0529692	0.474841	0.90852	Vip_13
PHIP	0.0303572	0.0385026	0.430435	0.902188	Vip_13
MSI2	0.015991	0.0661252	0.808913	0.972238	Vip_13
ANKH	-0.056293	0.0342907	0.100664	0.659952	Vip_13
FAM168A	-0.016694	0.0391416	0.669742	0.953004	Vip_13
VWC2L	-0.0807557	0.0518361	0.119256	0.6925	Vip_13
SPAG9	0.014039	0.0375892	0.708788	0.956928	Vip_13
PPP3CA	-0.0295008	0.0426165	0.488787	0.912211	Vip_13
STRBP	-0.00660144	0.0448532	0.882991	0.980666	Vip_13
ATXN10	-0.0785112	0.0410989	0.0560947	0.562306	Vip_13
SPECC1	-0.013114	0.049706	0.791909	0.969622	Vip_13
TAOK1	0.0224438	0.0413313	0.587114	0.938056	Vip_13
NPTN	0.0120425	0.0435726	0.782257	0.968426	Vip_13
GDAP1	0.0754968	0.0901437	0.402302	0.891655	Vip_13
HSPA12A	-0.0299916	0.0801913	0.708404	0.956928	Vip_13
ITM2B	0.010869	0.0574331	0.849899	0.975687	Vip_13
KMO	-0.148387	0.0738358	0.0444641	0.536713	Vip_13
TBL1X	-0.137464	0.0519477	0.00814008	0.297344	Vip_13
SOS1	0.0693527	0.043114	0.107707	0.672362	Vip_13
SH3GL3	0.179895	0.0463078	0.00010243	0.0598012	Vip_13
PTPRS	-0.0834991	0.0620012	0.178066	0.772937	Vip_13
LARP1	0.0691978	0.04956	0.162642	0.76133	Vip_13
BMPR2	0.0443635	0.0379212	0.242047	0.808045	Vip_13
TMEM178B	-0.07255	0.0419179	0.0834935	0.630943	Vip_13
SLC4A8	0.118296	0.0547679	0.0307771	0.480538	Vip_13
TRAPPC9	-0.146645	0.0515665	0.00445782	0.232001	Vip_13
ZDHHC14	0.0486097	0.0484535	0.315753	0.843857	Vip_13
REV3L	0.026783	0.0392567	0.49508	0.9149	Vip_13
CNTN6	-0.134194	0.0665613	0.0437895	0.53208	Vip_13
VWC2	-0.146133	0.0627139	0.0197978	0.39337	Vip_13
SPIN1	0.0397481	0.0439278	0.365544	0.873538	Vip_13
SLC35F4	0.0124774	0.0595048	0.833912	0.973843	Vip_13
GNAL	0.021525	0.041864	0.607136	0.941476	Vip_13
RICTOR	-0.0103462	0.0432714	0.811028	0.972238	Vip_13
SPTBN1	0.00402698	0.0330925	0.903146	0.98183	Vip_13
PTPRO	-0.0892454	0.0558179	0.10985	0.676704	Vip_13
VPS13C	0.0838714	0.0352647	0.0173907	0.3759	Vip_13
GRID1	0.00342942	0.0430191	0.936461	0.988647	Vip_13
NKTR	-0.0396887	0.0392019	0.311338	0.842327	Vip_13
RYR3	0.0335578	0.0444741	0.45052	0.903951	Vip_13
PJA2	0.0657584	0.0459332	0.152256	0.751041	Vip_13
KIDINS220	-0.00585451	0.0378684	0.877135	0.979624	Vip_13
SCN8A	0.0532713	0.0370333	0.1503	0.748978	Vip_13
PCNX1	0.0242095	0.0403572	0.548586	0.929766	Vip_13
MLLT10	-0.018415	0.0384945	0.632379	0.946549	Vip_13
ARID4B	0.0308713	0.0387774	0.425965	0.901117	Vip_13
FAM171B	0.0375409	0.0478764	0.432969	0.902964	Vip_13
BRWD1	-0.0163598	0.0520193	0.753146	0.962622	Vip_13
CRIM1	-0.0450396	0.0445164	0.311656	0.842327	Vip_13
DMXL1	0.0334383	0.0378219	0.376643	0.879324	Vip_13
GPM6B	0.0457545	0.0453946	0.313489	0.843455	Vip_13
GRK3	0.0727159	0.0526895	0.167561	0.764255	Vip_13
CDH13	-0.135103	0.0419444	0.00127739	0.148819	Vip_13
ABCA5	0.0758477	0.0383766	0.0481086	0.541807	Vip_13
TBL1XR1	-0.024395	0.0419123	0.560534	0.929766	Vip_13
SGCD	-0.128665	0.144415	0.372963	0.878169	Vip_13
SAMD4A	-0.0698659	0.0575548	0.224785	0.7954	Vip_13
AAK1	0.0946932	0.0352719	0.00726036	0.284015	Vip_13
MON2	-0.021985	0.0361729	0.543337	0.929766	Vip_13
MKLN1	-0.0220447	0.0445603	0.620801	0.943195	Vip_13
RALGAPA1	0.0286699	0.0355473	0.419938	0.90085	Vip_13
PDE7B	0.0556743	0.0885123	0.529349	0.927776	Vip_13
PCCA	0.00933734	0.0401465	0.816086	0.973593	Vip_13
ABHD2	-0.105307	0.0444081	0.0177235	0.377245	Vip_13
SIK3	-0.0124501	0.0365505	0.733385	0.958892	Vip_13
NTRK3	-0.0744439	0.0307974	0.0156397	0.367236	Vip_13
PCNX2	0.0246761	0.0391407	0.528403	0.927776	Vip_13
RBM39	-0.00578552	0.0377968	0.878344	0.979907	Vip_13
CPEB4	0.0390588	0.0436458	0.370839	0.876922	Vip_13
PTPRM	0.00675131	0.0709546	0.924196	0.985437	Vip_13
RAPGEF2	0.100923	0.0465088	0.0300083	0.480538	Vip_13
KMT2C	-0.0191697	0.041529	0.644369	0.948247	Vip_13
HNRNPDL	-0.00849578	0.0518141	0.869757	0.977596	Vip_13
AKAP6	0.054847	0.0325094	0.0915816	0.646148	Vip_13
UNC79	-0.0500286	0.0384368	0.19306	0.782275	Vip_13
NF1	-0.0055804	0.0455799	0.902558	0.98183	Vip_13
SETD5	0.0833239	0.0398009	0.0363029	0.504836	Vip_13
MTSS1	-0.0399246	0.0441622	0.365972	0.873538	Vip_13
TNRC6B	0.0190814	0.0328058	0.560803	0.929766	Vip_13
HNRNPA2B1	-0.020125	0.0397764	0.612889	0.943195	Vip_13
CYFIP2	0.0249338	0.0381408	0.513285	0.922263	Vip_13
NAALADL2	-0.00896521	0.054993	0.870499	0.977675	Vip_13
DENND4A	0.172161	0.0442253	9.90891e-05	0.0598012	Vip_13
AMPH	-0.00542212	0.0431374	0.899974	0.98183	Vip_13
ZNF385B	0.0615517	0.0588676	0.295748	0.838052	Vip_13
APBA1	-0.00838519	0.0397065	0.832747	0.973697	Vip_13
STXBP1	0.0552561	0.0362347	0.127271	0.703373	Vip_13
ADAM23	0.0214269	0.0544283	0.693823	0.955151	Vip_13
PCLO	-0.0028521	0.0381556	0.940414	0.989007	Vip_13
BASP1	0.0232537	0.0615696	0.705667	0.956865	Vip_13
RAPGEF4	0.0385233	0.0376425	0.306119	0.842327	Vip_13
MYO5A	-0.00527513	0.0361923	0.884116	0.980666	Vip_13
WDPCP	0.0761461	0.0444645	0.0868017	0.635954	Vip_13
SCMH1	-0.0178726	0.0412497	0.664812	0.952897	Vip_13
DNM1L	-0.0965435	0.0436137	0.0268559	0.454938	Vip_13
PCSK2	-0.00558136	0.046679	0.904825	0.98183	Vip_13
SNAP25	0.0274829	0.0505891	0.586952	0.938056	Vip_13
DYRK1A	0.0244418	0.0408001	0.549132	0.929766	Vip_13
ANKRD36C	0.0266349	0.0391254	0.496025	0.915545	Vip_13
EXT1	-0.00949552	0.0474877	0.841514	0.975378	Vip_13
SCG2	-0.218996	0.0843898	0.00945749	0.318291	Vip_13
FTO	0.0441618	0.038602	0.252612	0.813982	Vip_13
FRY	0.0934189	0.0434903	0.0317107	0.481569	Vip_13
PAFAH1B1	0.00480045	0.0406569	0.90601	0.98183	Vip_13
NKAIN3	-0.022728	0.0617816	0.712966	0.957006	Vip_13
ADAM22	0.0578713	0.0410276	0.158378	0.76007	Vip_13
MAP2K4	0.088574	0.0528651	0.0938419	0.647085	Vip_13
B4GALT6	-0.0369843	0.0458331	0.419705	0.90085	Vip_13
MED13L	0.0431569	0.0576366	0.453993	0.903951	Vip_13
NAV3	0.121216	0.0541219	0.025111	0.437143	Vip_13
PARP8	0.11886	0.0472015	0.0117978	0.334537	Vip_13
HIVEP2	-0.0453392	0.0476824	0.341676	0.862093	Vip_13
ITGA8	0.154251	0.093909	0.100475	0.659952	Vip_13
TMEFF2	-0.00610237	0.068037	0.928532	0.987315	Vip_13
OSBPL1A	0.0227633	0.037204	0.540636	0.929766	Vip_13
SRGAP3	-0.0795594	0.03893	0.0409878	0.523905	Vip_13
CADPS	0.109589	0.0359211	0.00228219	0.183324	Vip_13
BRAF	-0.0353504	0.0400718	0.377681	0.879539	Vip_13
GPR155	0.100594	0.0474494	0.0340031	0.488086	Vip_13
ITFG1	-0.0615466	0.0412957	0.136122	0.722004	Vip_13
HECW1	-0.0184808	0.0420908	0.660611	0.95142	Vip_13
CPE	-0.0186806	0.0430915	0.664644	0.952897	Vip_13
LPP	0.00773133	0.0406554	0.849178	0.975649	Vip_13
C2CD5	0.0897994	0.038893	0.02095	0.406394	Vip_13
JPX	-0.033554	0.0477957	0.482661	0.911014	Vip_13
USP34	0.0437581	0.0309608	0.157556	0.76007	Vip_13
VWA8	0.00813006	0.0521943	0.876218	0.979624	Vip_13
DDX17	-0.00231637	0.0333185	0.944574	0.989944	Vip_13
KANSL1	0.0453751	0.0754981	0.547833	0.929766	Vip_13
TUSC3	0.130819	0.0628819	0.0374904	0.506635	Vip_13
TFDP2	-0.0350224	0.0404849	0.386998	0.885199	Vip_13
NALCN	0.0090291	0.0425358	0.831896	0.973697	Vip_13
SGIP1	-0.0141506	0.0369716	0.701911	0.955335	Vip_13
SEZ6	-0.0155623	0.0626809	0.803919	0.971789	Vip_13
PTPRZ1	-0.140424	0.0432324	0.0011617	0.142975	Vip_13
ANK3	0.064486	0.0330004	0.0506895	0.55002	Vip_13
ADK	0.0266064	0.0390983	0.496188	0.915644	Vip_13
ASB3	0.0262559	0.0393581	0.504707	0.919741	Vip_13
CEP85L	0.0471523	0.0395842	0.233579	0.801729	Vip_13
FRRS1L	-0.0426477	0.0398297	0.284281	0.834578	Vip_13
GPR137C	0.0152189	0.0456884	0.739056	0.960213	Vip_13
FBXW7	-0.0847983	0.0620618	0.171828	0.767473	Vip_13
RBM6	-0.0309073	0.0376384	0.411552	0.897106	Vip_13
STAG1	-0.0820936	0.0446378	0.0658998	0.591297	Vip_13
NRCAM	-0.0158919	0.0341689	0.641861	0.948247	Vip_13
STOX2	0.0127668	0.0374842	0.733412	0.958892	Vip_13
RIMS2	0.0411988	0.0321851	0.200524	0.784793	Vip_13
GALNTL6	-0.0426295	0.0405117	0.292673	0.837071	Vip_13
TANC2	0.0518367	0.0414488	0.211072	0.787959	Vip_13
ACACA	0.0360001	0.0440678	0.413972	0.898152	Vip_13
AKAP9	-0.0110781	0.038678	0.774557	0.966463	Vip_13
GPATCH8	-0.0333977	0.0382323	0.382365	0.88064	Vip_13
FHIT	0.100174	0.059233	0.0908008	0.646148	Vip_13
CALM1	0.0688023	0.0611449	0.26049	0.818155	Vip_13
PRKACB	0.0782356	0.0431888	0.0700671	0.601575	Vip_13
PEBP1	0.0753849	0.0724121	0.29785	0.839256	Vip_13
PRKCB	-0.0143113	0.0465245	0.75838	0.964828	Vip_13
GRIK1	-0.0455223	0.0474333	0.3372	0.860991	Vip_13
SORCS3	-0.0831077	0.0423517	0.0497252	0.545868	Vip_13
EXOC6B	-0.0133582	0.0358912	0.709754	0.956928	Vip_13
NR3C1	-0.0300963	0.0467648	0.519856	0.925234	Vip_13
KIAA1217	-0.0536041	0.0546682	0.326822	0.851141	Vip_13
SCN1A	0.0416976	0.0630884	0.508651	0.920727	Vip_13
RASAL2	-0.0218335	0.036514	0.549874	0.929766	Vip_13
ANK1	-0.0152393	0.0461896	0.741453	0.960213	Vip_13
BACH1	-0.00988538	0.0645271	0.878243	0.979907	Vip_13
BRINP1	-0.132837	0.039704	0.000820786	0.127146	Vip_13
ADGRL2	0.145857	0.0542894	0.00721725	0.284015	Vip_13
CELF2	0.0332962	0.0315242	0.290871	0.837071	Vip_13
MAP4K3	0.139905	0.0430743	0.00116226	0.142975	Vip_13
ARAP2	0.0525983	0.0476439	0.269598	0.82638	Vip_13
NEDD4L	0.0385792	0.0365372	0.291018	0.837071	Vip_13
HECW2	0.0523004	0.0402976	0.194338	0.782275	Vip_13
NOL4	0.0245948	0.0450021	0.584704	0.93746	Vip_13
FMNL2	-0.0997622	0.0470235	0.0338765	0.488086	Vip_13
PNISR	0.0151335	0.0364894	0.678335	0.953627	Vip_13
ZNF292	0.0371682	0.0360733	0.302844	0.841065	Vip_13
ASTN2	-0.0140537	0.0701444	0.841204	0.975378	Vip_13
MAN1A2	-0.0961455	0.0371975	0.0097455	0.320255	Vip_13
ABLIM1	0.0790298	0.0562441	0.159986	0.760256	Vip_13
GNAS	0.105024	0.0520131	0.0434674	0.530573	Vip_13
TRAF3IP2-AS1	0.0649091	0.0489266	0.18462	0.774307	Vip_13
DTNA	-0.0137814	0.0429682	0.748411	0.96093	Vip_13
MAGI1	0.0256958	0.0339618	0.449285	0.903951	Vip_13
BIRC6	-0.0493209	0.0335259	0.141256	0.727638	Vip_13
TNRC6C	0.0429238	0.0375861	0.253448	0.81542	Vip_13
CHD9	0.017491	0.037462	0.640572	0.948247	Vip_13
ADAMTS6	-0.175749	0.0944281	0.0627168	0.577146	Vip_13
SIPA1L1	-0.0199141	0.0374102	0.594506	0.939014	Vip_13
PTK2	0.000490905	0.0497873	0.992133	0.998339	Vip_13
ASTN1	0.0102822	0.0352864	0.77075	0.965965	Vip_13
OTUD7A	-0.014372	0.0372275	0.699453	0.955151	Vip_13
MCC	-0.0386161	0.0454126	0.395137	0.890213	Vip_13
TRIM9	-0.0188792	0.035331	0.593098	0.938573	Vip_13
GNAQ	0.0291107	0.0561679	0.604263	0.940174	Vip_13
SEZ6L	-0.00822965	0.0461618	0.858504	0.97604	Vip_13
COL21A1	0.179677	0.0476527	0.000162887	0.0681276	Vip_13
PCDH11X	0.154219	0.124679	0.216113	0.788588	Vip_13
RABGAP1L	0.0244792	0.0349377	0.483519	0.911146	Vip_13
TTLL7	-0.00279419	0.0352816	0.936876	0.988647	Vip_13
ARFGEF3	0.00326027	0.0356773	0.927189	0.986635	Vip_13
PPM1H	0.048238	0.0354878	0.174057	0.770769	Vip_13
RTN1	0.0544891	0.0384312	0.156239	0.76007	Vip_13
TBC1D5	0.0428827	0.0368517	0.244564	0.808345	Vip_13
MACROD2	0.0488554	0.0362855	0.178168	0.772937	Vip_13
STARD13	-0.101909	0.0536282	0.0573958	0.562306	Vip_13
APP	0.0833684	0.0380978	0.0286498	0.473314	Vip_13
KIF1B	0.0374693	0.0322221	0.244893	0.808345	Vip_13
GABRG3	-0.145891	0.0407948	0.000348605	0.0844653	Vip_13
TCF12	-0.0555493	0.0435082	0.201688	0.784793	Vip_13
EXOC4	0.0429391	0.0456534	0.346938	0.86315	Vip_13
CCDC88A	0.0152801	0.0439485	0.728079	0.95846	Vip_13
DGKB	0.0588511	0.0520787	0.258458	0.817363	Vip_13
CDK14	0.0303444	0.0404302	0.452931	0.903951	Vip_13
FHOD3	0.0338169	0.0413997	0.41402	0.898152	Vip_13
PHACTR1	-0.0723982	0.0433934	0.095233	0.652412	Vip_13
ANKRD30BL	0.0264971	0.0689894	0.700923	0.955151	Vip_13
AK5	0.0272204	0.0383747	0.478118	0.91057	Vip_13
UBR3	-0.0048009	0.0356929	0.893003	0.98183	Vip_13
SCN2A	0.0384567	0.0320578	0.230294	0.801729	Vip_13
CLVS1	0.0388474	0.0469602	0.408101	0.895077	Vip_13
GABBR2	0.0281036	0.0352596	0.425424	0.901117	Vip_13
ARHGAP26	0.0479411	0.038255	0.210134	0.787959	Vip_13
LINC00632	0.0632356	0.0457829	0.167215	0.764002	Vip_13
ZNF536	-0.0608063	0.0392885	0.121698	0.697261	Vip_13
RERG	-0.00495789	0.0436686	0.909607	0.98183	Vip_13
NCAM1	0.0168828	0.0403253	0.67546	0.953627	Vip_13
EIF4G3	-0.0122509	0.0325914	0.706995	0.956928	Vip_13
SLC35F1	-0.0279064	0.0457677	0.542034	0.929766	Vip_13
SBF2	0.0435783	0.0345818	0.207616	0.78738	Vip_13
PAK3	0.0218414	0.0372823	0.557983	0.929766	Vip_13
SLC25A12	-0.0603152	0.0444605	0.174907	0.77207	Vip_13
HDAC9	-0.0443417	0.0407201	0.27618	0.831323	Vip_13
TIAM1	0.0396101	0.0401941	0.324393	0.849783	Vip_13
PRKCE	0.00762019	0.0321674	0.812741	0.972238	Vip_13
MACF1	-0.0406338	0.0362756	0.262653	0.820466	Vip_13
UNC13C	0.159045	0.0823747	0.0535146	0.556778	Vip_13
TTC3	0.051293	0.032216	0.111349	0.678908	Vip_13
CDC42BPA	0.0423801	0.047114	0.368374	0.87417	Vip_13
ADCY2	-0.0126927	0.0330244	0.700725	0.955151	Vip_13
PLEKHA5	0.119877	0.0395964	0.0024661	0.183324	Vip_13
EML6	-0.0405503	0.0402344	0.313525	0.843455	Vip_13
HERC1	0.0649169	0.0329265	0.0486583	0.541807	Vip_13
KLF12	-0.0365558	0.0430284	0.395562	0.890679	Vip_13
HCN1	0.00691664	0.0465088	0.881777	0.980666	Vip_13
TRMT11	0.0525745	0.0406951	0.196387	0.782275	Vip_13
CTNND2	-0.020264	0.040548	0.617249	0.943195	Vip_13
MIR4300HG	-0.0807372	0.0845487	0.339618	0.860991	Vip_13
ARNT2	-0.00881316	0.0393661	0.822853	0.973593	Vip_13
VPS13B	0.0294814	0.0369162	0.424519	0.901117	Vip_13
PPP2R2B	-0.0234375	0.0381481	0.538963	0.929766	Vip_13
DST	0.0666911	0.0319751	0.0370037	0.506606	Vip_13
MAST4	-0.0916594	0.0376056	0.0147938	0.358416	Vip_13
RTN3	0.00148849	0.0353307	0.966395	0.993921	Vip_13
FRMPD4	-0.0852994	0.0448318	0.0570858	0.562306	Vip_13
SDK1	-0.094814	0.0489088	0.0525512	0.554339	Vip_13
DYNC1I1	0.0474032	0.0361527	0.189791	0.780774	Vip_13
RGS12	-0.109362	0.0332059	0.000989701	0.13141	Vip_13
TTC28	0.00607442	0.0387311	0.875374	0.979624	Vip_13
JMJD1C	-0.0238521	0.0309055	0.440247	0.903427	Vip_13
CNTNAP5	-0.0899585	0.0468934	0.0550652	0.561489	Vip_13
CLASP2	0.0872475	0.0304859	0.00421117	0.230422	Vip_13
NR3C2	-0.0122461	0.0390869	0.754049	0.962702	Vip_13
SMYD3	0.0100748	0.0342039	0.768337	0.965181	Vip_13
ERC2	-0.0138752	0.035347	0.694658	0.955151	Vip_13
DANT2	-0.0350301	0.0367052	0.339899	0.860991	Vip_13
THRB	0.000311193	0.0427468	0.994192	0.99856	Vip_13
NFIB	-0.0500958	0.0403518	0.21443	0.788588	Vip_13
CNTN4	-0.0179454	0.0380303	0.637019	0.947992	Vip_13
RIMS1	-0.014033	0.0607342	0.817271	0.973593	Vip_13
CIT	-0.0302651	0.038422	0.430871	0.902188	Vip_13
MAP7	0.0859735	0.0356384	0.0158485	0.369253	Vip_13
ZNF804A	-0.00401034	0.0490465	0.934833	0.988647	Vip_13
ZEB2	-0.0506675	0.0446454	0.256422	0.816655	Vip_13
MYCBP2	0.0288103	0.030811	0.349754	0.866359	Vip_13
ATP8A2	-0.0301608	0.0337144	0.371002	0.876922	Vip_13
CNTN3	0.127227	0.0585742	0.0298505	0.480538	Vip_13
DSCAM	-0.0386556	0.03014	0.199655	0.784793	Vip_13
SRRM4	-0.11603	0.0364833	0.00147087	0.153958	Vip_13
STXBP5L	0.0433973	0.0364723	0.234097	0.801729	Vip_13
GPM6A	-0.00422376	0.0337449	0.900391	0.98183	Vip_13
SPOCK3	-0.0425961	0.0418796	0.309102	0.842327	Vip_13
MEF2C	0.0322595	0.0397483	0.417024	0.899538	Vip_13
ARPP21	-0.0556669	0.0401831	0.165951	0.764002	Vip_13
ATRNL1	0.101313	0.0441926	0.0218755	0.415836	Vip_13
DPP6	-0.0104723	0.0551728	0.849458	0.975649	Vip_13
ERC1	0.0588725	0.0357799	0.0998854	0.659952	Vip_13
SLC4A10	0.0852225	0.0427054	0.0459787	0.541793	Vip_13
TSHZ2	0.012966	0.0500531	0.795601	0.969977	Vip_13
TMEM132B	-0.0945879	0.0371728	0.0109421	0.326721	Vip_13
KCNC2	0.0858882	0.044217	0.0520855	0.553154	Vip_13
LINC00486	-0.121926	0.058438	0.0369413	0.506581	Vip_13
NTM	-0.192819	0.0404125	1.8307e-06	0.00765692	Vip_13
KCTD16	0.0665797	0.0536551	0.214649	0.788588	Vip_13
NCOA1	0.0744077	0.0450537	0.0986299	0.659935	Vip_13
CSMD3	0.0482687	0.0387834	0.21329	0.788588	Vip_13
ADGRL3	0.0485659	0.038893	0.211773	0.788588	Vip_13
DOCK3	-0.00620587	0.0294642	0.833181	0.973697	Vip_13
PTPRD	0.0474333	0.0372196	0.202517	0.784793	Vip_13
PTPRG	-0.0147806	0.0378628	0.696262	0.955151	Vip_13
SGCZ	-0.015918	0.0565951	0.77851	0.96757	Vip_13
SYNE1	0.0542292	0.0340425	0.111164	0.678749	Vip_13
SLC24A3	-0.170587	0.0414258	3.82348e-05	0.0533057	Vip_13
CACNA1D	-0.0607924	0.0330546	0.0658928	0.591297	Vip_13
RGS6	-0.00595832	0.066305	0.928397	0.987315	Vip_13
RORA	0.0285877	0.0389072	0.462483	0.903951	Vip_13
GRIP1	0.0912304	0.0463361	0.0489667	0.541807	Vip_13
ZMAT4	-0.0615905	0.0345031	0.0742495	0.609352	Vip_13
NCALD	-0.0911004	0.0401007	0.0230991	0.426637	Vip_13
KALRN	0.0237103	0.0307424	0.440553	0.903427	Vip_13
MIR99AHG	0.0492803	0.0391255	0.207834	0.78738	Vip_13
CTNNA2	-0.0143071	0.0387742	0.712139	0.956954	Vip_13
KHDRBS2	-0.0224479	0.0429387	0.601122	0.939625	Vip_13
PPFIA2	0.0433005	0.0458625	0.345099	0.862676	Vip_13
GRIA4	0.11152	0.0557871	0.0456043	0.541793	Vip_13
L3MBTL4	0.10058	0.0366809	0.00610633	0.259179	Vip_13
CAMTA1	-0.011743	0.0310063	0.704888	0.956748	Vip_13
ANK2	0.0229497	0.03205	0.473954	0.908069	Vip_13
DMD	0.0248659	0.0400315	0.534495	0.92964	Vip_13
DAB1	-0.0386352	0.030404	0.203825	0.784793	Vip_13
GRIN2B	-0.109148	0.034304	0.00146375	0.153958	Vip_13
MAP2	0.0647288	0.0394938	0.101222	0.659952	Vip_13
DLGAP1	0.0144503	0.0339704	0.67056	0.953004	Vip_13
PDE10A	-0.256228	0.0737598	0.000513103	0.0998165	Vip_13
GRIK2	0.0359781	0.0526857	0.494682	0.9149	Vip_13
FRMD5	0.0713684	0.041756	0.0874183	0.635954	Vip_13
LINGO2	0.0325736	0.0428374	0.447015	0.903427	Vip_13
LRRC7	0.0625326	0.0369069	0.0902019	0.644011	Vip_13
LRRC4C	0.0115463	0.044119	0.793546	0.969622	Vip_13
KCNMA1	-0.00987641	0.0352644	0.779426	0.967988	Vip_13
FTX	-0.0420341	0.0304174	0.167	0.764002	Vip_13
RBFOX1	-0.077009	0.0326058	0.0181855	0.382198	Vip_13
DLG2	0.0195406	0.0324557	0.547127	0.929766	Vip_13
MALAT1	-0.0118763	0.0683424	0.862041	0.97604	Vip_13
AMH	-0.0164467	0.289861	0.954752	0.991362	Vip_13
ZDHHC11	-0.0111135	0.299516	0.970402	0.994638	Vip_13
STK11	-0.187003	0.115199	0.104524	0.66591	Vip_13
ZDHHC15	-0.0116702	0.155178	0.940051	0.98895	Vip_13
SLC35G1	-0.176451	0.148992	0.236295	0.803827	Vip_13
PLXNA3	-0.238043	0.191013	0.212686	0.788588	Vip_13
CNOT2	0.0328037	0.0513563	0.522988	0.927096	Vip_13
BRICD5	-0.0459213	0.187364	0.806386	0.972226	Vip_13
RIDA	0.174072	0.251958	0.489642	0.912211	Vip_13
HIC2	-0.131604	0.261083	0.614213	0.943195	Vip_13
SS18	0.0073566	0.115178	0.949072	0.99018	Vip_13
PTPN21	0.119461	0.089621	0.182547	0.774307	Vip_13
FBXO27	-0.0236705	0.0999738	0.812838	0.972238	Vip_13
INTS6-AS1	0.177429	0.227548	0.435544	0.903427	Vip_13
ZNF358	-0.00269943	0.150439	0.985684	0.996974	Vip_13
MMD2	0.0857247	0.161932	0.596538	0.939014	Vip_13
NWD2	0.391484	0.154327	0.0111898	0.328404	Vip_13
CKAP4	0.134616	0.130913	0.303813	0.841636	Vip_13
N4BP1	0.00700427	0.0665496	0.916178	0.984204	Vip_13
MSANTD3	0.154142	0.131874	0.242462	0.808045	Vip_13
ZBTB7C	0.57676	0.176899	0.00111256	0.142975	Vip_13
RPL7	-0.022882	0.157261	0.884313	0.980666	Vip_13
RPL6	-0.0923295	0.108133	0.393187	0.889349	Vip_13
PCSK6	0.152874	0.129616	0.238224	0.806695	Vip_13
VPS52	-0.123926	0.118275	0.294739	0.837071	Vip_13
LIPE	-0.224739	0.124199	0.0703731	0.601575	Vip_13
RPS26	-0.00876737	0.17508	0.960062	0.992697	Vip_13
HIF3A	0.129833	0.145526	0.372305	0.878169	Vip_13
RIN3	0.265545	0.13015	0.0413207	0.524503	Vip_13
MRPL21	-0.0253844	0.139786	0.8559	0.97604	Vip_13
TPGS1	-0.0275407	0.141287	0.84545	0.975378	Vip_13
NIPSNAP3A	-0.10458	0.141043	0.458405	0.903951	Vip_13
POU6F1	-0.0747201	0.0874927	0.393096	0.889349	Vip_13
EPHX1	0.0566964	0.126289	0.653474	0.9488	Vip_13
COTL1	-0.0409386	0.11689	0.726165	0.958424	Vip_13
PIAS4	0.0161327	0.124752	0.897106	0.98183	Vip_13
ZFP28	-0.0451526	0.191461	0.813563	0.972763	Vip_13
KLRD1	0.205425	0.13651	0.132367	0.715277	Vip_13
GTF2H2	0.210206	0.26312	0.424349	0.901117	Vip_13
SYPL1	0.0396048	0.12237	0.746204	0.960446	Vip_13
COPRS	0.0628248	0.121433	0.604903	0.940174	Vip_13
MFSD4B	0.00631169	0.0923298	0.945499	0.989944	Vip_13
PRIM1	0.155874	0.130831	0.233492	0.801729	Vip_13
BNIP2	-0.0584322	0.117675	0.619503	0.943195	Vip_13
FBXL19	-0.169096	0.133841	0.206443	0.787057	Vip_13
ZNF682	-0.00586133	0.105514	0.9557	0.991362	Vip_13
ZNF273	0.0849394	0.0665408	0.201779	0.784793	Vip_13
NPIPB5	-0.0739131	0.114442	0.518372	0.923573	Vip_13
HSCB	-0.0122547	0.109911	0.911223	0.981953	Vip_13
ZNF208	0.150218	0.290646	0.605268	0.940174	Vip_13
TCF7L2	0.170493	0.111653	0.126762	0.703373	Vip_13
CDR2	0.0115294	0.0562356	0.837557	0.974432	Vip_13
RAB5B	-0.0816477	0.0891399	0.359693	0.870627	Vip_13
SPNS2	-0.0932642	0.0944849	0.323603	0.849663	Vip_13
ZNF737	0.125271	0.086905	0.149451	0.748978	Vip_13
ZNF783	-0.144317	0.102848	0.160557	0.760256	Vip_13
TMEM160	-0.165196	0.253312	0.514309	0.922821	Vip_13
USP36	-0.0101505	0.0746372	0.891823	0.981387	Vip_13
CLDN12	0.0152265	0.11864	0.897879	0.98183	Vip_13
C1QTNF4	-0.15183	0.141213	0.282291	0.834073	Vip_13
GRM1	-0.046794	0.138536	0.735533	0.95907	Vip_13
RPL3	0.00208678	0.111446	0.985061	0.996784	Vip_13
SPATA7	-0.0354494	0.0673926	0.598879	0.939014	Vip_13
TMEM59L	-0.022436	0.0724682	0.756867	0.964828	Vip_13
FOXP1	-0.0447114	0.108661	0.680725	0.953627	Vip_13
EML5	0.0566425	0.0511459	0.268092	0.824651	Vip_13
GAS7	0.079786	0.0995742	0.422974	0.901117	Vip_13
CELF4	0.14125	0.114128	0.215847	0.996053	Vip_15
PLXNA2	0.0252459	0.113396	0.823819	0.996053	Vip_15
OCA2	0.0981114	0.236809	0.67865	0.996053	Vip_15
NEGR1	-0.0171746	0.0777501	0.825175	0.996053	Vip_15
KCNIP4	-0.0294316	0.11821	0.803378	0.996053	Vip_15
UNC13A	0.0934599	0.101456	0.356954	0.996053	Vip_15
DCC	-0.0846299	0.158446	0.593255	0.996053	Vip_15
NFIA	-0.0401442	0.172283	0.815751	0.996053	Vip_15
ZNF248	-0.0363057	0.0428288	0.396608	0.996053	Vip_15
ZNF451	-0.0181362	0.106329	0.864564	0.996053	Vip_15
IL1RAPL1	-0.0390223	0.0958309	0.683861	0.996053	Vip_15
TSHZ2	-0.0435313	0.119244	0.715066	0.996053	Vip_15
MEF2C	-0.00949278	0.0655039	0.884775	0.996053	Vip_15
ELMO1	-0.158743	0.108716	0.144247	0.996053	Vip_15
TMEM130	-0.123325	0.0878381	0.160319	0.996053	Vip_15
ADAMTSL1	0.00516112	0.180912	0.977241	0.996332	Vip_15
RB1CC1	0.0348715	0.0354081	0.324699	0.996053	Vip_15
B4GALT6	-0.0460114	0.0647828	0.477555	0.996053	Vip_15
CHN1	-0.0587834	0.052277	0.260818	0.996053	Vip_15
ZNF680	-0.0429656	0.144213	0.765756	0.996053	Vip_15
PHTF2	0.0151632	0.0894111	0.865333	0.996053	Vip_15
RAPGEF1	0.0191312	0.0948993	0.840233	0.996053	Vip_15
SEMA5A	0.00162239	0.0667196	0.9806	0.99652	Vip_15
PPP2R3A	0.134656	0.0663001	0.0422543	0.912978	Vip_15
PTPRE	-0.0106437	0.0513272	0.835722	0.996053	Vip_15
CAPS2	0.0168122	0.109497	0.877972	0.996053	Vip_15
IQSEC3	0.0198795	0.0748255	0.790487	0.996053	Vip_15
TTLL7	0.00765764	0.0322656	0.8124	0.996053	Vip_15
PLCE1	-0.243689	0.163739	0.136677	0.996053	Vip_15
LINC01250	0.127056	0.138462	0.358816	0.996053	Vip_15
ASTN2	-0.14861	0.121042	0.219539	0.996053	Vip_15
CNOT1	-0.0868535	0.100288	0.386467	0.996053	Vip_15
TRNAU1AP	-0.0270118	0.135222	0.84167	0.996053	Vip_15
PDE7B	-0.0353856	0.166071	0.831268	0.996053	Vip_15
ADARB2	0.0107224	0.0445627	0.809854	0.996053	Vip_15
ANO5	0.101845	0.0839603	0.225126	0.996053	Vip_15
KCNJ3	0.0887069	0.0865245	0.305258	0.996053	Vip_15
USP33	0.0470329	0.0652231	0.470843	0.996053	Vip_15
IQSEC1	0.0366563	0.0872576	0.674418	0.996053	Vip_15
PROX1	0.0125736	0.0529245	0.81221	0.996053	Vip_15
ANKRD36C	-0.020475	0.0346496	0.554576	0.996053	Vip_15
SGCE	-0.0415301	0.053754	0.439762	0.996053	Vip_15
DPY19L3	0.18491	0.0951566	0.0519898	0.917932	Vip_15
CALY	-0.00778413	0.16734	0.962898	0.996053	Vip_15
PLK2	-0.0290326	0.223704	0.896739	0.996053	Vip_15
PGP	0.12481	0.20441	0.541472	0.996053	Vip_15
PODXL2	-0.0788379	0.0542518	0.146172	0.996053	Vip_15
PJA2	-0.0531338	0.0398189	0.182077	0.996053	Vip_15
ASXL1	-0.000164708	0.0877788	0.998503	0.999501	Vip_15
PTPRT	0.113021	0.144954	0.435565	0.996053	Vip_15
RBFOX3	-0.0187735	0.0812338	0.817234	0.996053	Vip_15
BCL2	0.0516577	0.0649601	0.426484	0.996053	Vip_15
AGPAT4	-0.0294677	0.0478646	0.538127	0.996053	Vip_15
LRRTM3	0.116809	0.201524	0.562165	0.996053	Vip_15
UQCC1	0.00229167	0.0459778	0.960248	0.996053	Vip_15
DLGAP3	0.0106534	0.0521386	0.838097	0.996053	Vip_15
TMEM50B	-0.0378009	0.0606703	0.533249	0.996053	Vip_15
LUC7L	-0.00860178	0.0743538	0.907901	0.996053	Vip_15
ERP44	0.0461367	0.073326	0.529218	0.996053	Vip_15
NEK10	-0.0382037	0.051378	0.45713	0.996053	Vip_15
ACSL4	0.0169434	0.0645058	0.792809	0.996053	Vip_15
KLHDC1	-0.0444324	0.112143	0.691948	0.996053	Vip_15
PGM2L1	-0.0212687	0.0523661	0.684629	0.996053	Vip_15
AQR	-0.0206803	0.0590971	0.726386	0.996053	Vip_15
SIDT1	-0.0174923	0.116704	0.880854	0.996053	Vip_15
NTM	-0.136502	0.0784488	0.081857	0.993054	Vip_15
AEBP2	-0.028689	0.0687047	0.676261	0.996053	Vip_15
TSHZ1	0.0264491	0.101917	0.795236	0.996053	Vip_15
TRAPPC10	0.0417458	0.117501	0.72238	0.996053	Vip_15
NAP1L1	-0.0496001	0.0515456	0.335921	0.996053	Vip_15
MIRLET7BHG	-0.0209366	0.11398	0.85426	0.996053	Vip_15
TSC22D2	0.0223327	0.0787425	0.776704	0.996053	Vip_15
SRRM3	0.0363257	0.0550458	0.509307	0.996053	Vip_15
GOLGA3	0.150581	0.0934988	0.107286	0.996053	Vip_15
ZNF33B	0.0766794	0.096366	0.426201	0.996053	Vip_15
ADCY9	0.0621609	0.0559823	0.266842	0.996053	Vip_15
PTPRK	-0.113269	0.199081	0.569384	0.996053	Vip_15
HNRNPA3	0.0241752	0.0896415	0.787401	0.996053	Vip_15
FLRT2	0.116331	0.089644	0.194392	0.996053	Vip_15
INO80D	0.0747579	0.064298	0.24496	0.996053	Vip_15
MRPL48	-0.0480639	0.137318	0.726325	0.996053	Vip_15
PDCD7	0.0743418	0.117877	0.528254	0.996053	Vip_15
FGF13	0.171032	0.164979	0.299881	0.996053	Vip_15
MIR4300HG	-0.105945	0.204479	0.604372	0.996053	Vip_15
PRDM5	-0.194321	0.0713525	0.00646156	0.655968	Vip_15
SPRED2	-0.0622781	0.122432	0.61098	0.996053	Vip_15
TOMM70	-0.0484453	0.0760992	0.524381	0.996053	Vip_15
ZEB1	0.0441989	0.0413417	0.285019	0.996053	Vip_15
MFSD1	-0.1101	0.154345	0.475636	0.996053	Vip_15
TMEM245	0.0305927	0.042902	0.475794	0.996053	Vip_15
PHF14	-0.0174812	0.055095	0.751022	0.996053	Vip_15
PDE3B	0.0318729	0.0495099	0.519726	0.996053	Vip_15
ELAVL4	0.058217	0.0451799	0.197552	0.996053	Vip_15
ATP2B3	0.0164911	0.102606	0.872313	0.996053	Vip_15
NUCKS1	0.0100091	0.0643528	0.8764	0.996053	Vip_15
GDI1	0.114188	0.0595242	0.055067	0.920814	Vip_15
HACE1	-0.00215853	0.0477917	0.963976	0.996053	Vip_15
SYT7	0.165168	0.100324	0.0996947	0.996053	Vip_15
GFOD1	-0.0999875	0.0426435	0.0190408	0.809504	Vip_15
NFIB	-0.010279	0.0512111	0.840918	0.996053	Vip_15
SEMA6D	-0.126833	0.127782	0.320919	0.996053	Vip_15
SHANK1	0.124329	0.140873	0.377472	0.996053	Vip_15
BCL11B	-0.0143263	0.0908352	0.874679	0.996053	Vip_15
DNMT3A	0.0400783	0.0492921	0.416174	0.996053	Vip_15
PSPC1	-0.0221909	0.0359033	0.536527	0.996053	Vip_15
GULP1	0.00118487	0.119828	0.992111	0.99898	Vip_15
RBM10	0.255053	0.127671	0.0457448	0.912978	Vip_15
CCDC57	-0.0112185	0.0672554	0.867524	0.996053	Vip_15
PCCA	-0.0116688	0.0639029	0.85511	0.996053	Vip_15
IQCK	0.0938301	0.115196	0.415343	0.996053	Vip_15
EPS8	-0.0337812	0.0925422	0.715085	0.996053	Vip_15
NUTM2A-AS1	0.117164	0.0700908	0.0946021	0.996053	Vip_15
NPAS2	0.131852	0.0842573	0.117613	0.996053	Vip_15
AIG1	-0.0747061	0.0653902	0.25326	0.996053	Vip_15
NPAS1	0.0373168	0.150912	0.804695	0.996053	Vip_15
TANK	0.051533	0.102611	0.615514	0.996053	Vip_15
CDADC1	-0.168606	0.207112	0.415597	0.996053	Vip_15
LINC01630	-0.0840373	0.144337	0.560411	0.996053	Vip_15
GPHN	0.00652541	0.0537041	0.90329	0.996053	Vip_15
TMOD2	-0.0563821	0.0398364	0.156969	0.996053	Vip_15
PRNP	-0.0323794	0.0624425	0.604076	0.996053	Vip_15
SHANK2	-0.0163909	0.0398186	0.680604	0.996053	Vip_15
CROCC	0.0562324	0.137916	0.683473	0.996053	Vip_15
TFDP2	0.00828021	0.0380733	0.827834	0.996053	Vip_15
FXR1	0.0340538	0.0902015	0.705779	0.996053	Vip_15
SYN3	0.313545	0.17909	0.079986	0.993054	Vip_15
ELFN1	0.093551	0.061939	0.130948	0.996053	Vip_15
CYP46A1	0.0842158	0.0914647	0.357183	0.996053	Vip_15
FAR1	-0.0153757	0.0377006	0.683393	0.996053	Vip_15
ATP1B2	-0.0509254	0.0852535	0.55028	0.996053	Vip_15
PKP4	-0.0262064	0.0515605	0.611268	0.996053	Vip_15
NUP58	0.0360155	0.0449672	0.423173	0.996053	Vip_15
WNK2	0.0369129	0.0662718	0.577532	0.996053	Vip_15
LMO4	-0.0891948	0.0640722	0.163893	0.996053	Vip_15
DCHS2	0.21298	0.168142	0.205273	0.996053	Vip_15
RALGPS2	0.0643538	0.0409528	0.116086	0.996053	Vip_15
BCKDHB	-0.0121351	0.0685635	0.859515	0.996053	Vip_15
CLSTN3	0.00154739	0.0471993	0.973847	0.996074	Vip_15
MIAT	-0.0158912	0.0409695	0.698105	0.996053	Vip_15
QRICH1	-0.066231	0.114347	0.562447	0.996053	Vip_15
NCKAP5	-0.0597469	0.0749611	0.425428	0.996053	Vip_15
NCOA5	0.168771	0.15953	0.290089	0.996053	Vip_15
KCND3	-0.0158158	0.065435	0.809011	0.996053	Vip_15
HUWE1	-0.0528999	0.0372864	0.155973	0.996053	Vip_15
CLPTM1	-0.13979	0.148406	0.34622	0.996053	Vip_15
PLCL1	-0.0151439	0.0793284	0.848603	0.996053	Vip_15
PIP5K1C	0.124094	0.130252	0.340733	0.996053	Vip_15
DIRAS1	-0.0682393	0.150918	0.651154	0.996053	Vip_15
HDAC5	0.01369	0.0991627	0.890196	0.996053	Vip_15
ATF7IP2	0.0600726	0.0695603	0.387805	0.996053	Vip_15
DLGAP4	-0.0301659	0.0445287	0.498122	0.996053	Vip_15
EPM2AIP1	0.102774	0.104334	0.324596	0.996053	Vip_15
SDCCAG8	0.0228397	0.0384703	0.552716	0.996053	Vip_15
EIF4ENIF1	-0.183568	0.107086	0.0864918	0.993619	Vip_15
GPRIN3	-0.017503	0.060392	0.771952	0.996053	Vip_15
EXT1	-0.0869008	0.0573562	0.129745	0.996053	Vip_15
SF3B3	-0.0908642	0.114777	0.428561	0.996053	Vip_15
ATPAF1	0.0725343	0.0883863	0.411845	0.996053	Vip_15
RAI1	-0.0266689	0.0726195	0.713439	0.996053	Vip_15
PTN	-0.00109584	0.0903693	0.990325	0.998825	Vip_15
SOS1	0.0526214	0.0349116	0.13174	0.996053	Vip_15
CDK5R1	0.0493849	0.0609732	0.417972	0.996053	Vip_15
ADCY5	-0.00287134	0.0680244	0.966331	0.996074	Vip_15
FUT9	0.0563737	0.0687344	0.412121	0.996053	Vip_15
RPL28	-0.0373503	0.0798785	0.640079	0.996053	Vip_15
DSTN	0.0421927	0.0601572	0.48307	0.996053	Vip_15
ATR	-0.00781656	0.0441948	0.859614	0.996053	Vip_15
HCG17	0.104249	0.0613597	0.089323	0.996053	Vip_15
ADARB1	0.00893142	0.119879	0.940609	0.996053	Vip_15
UTP4	0.222387	0.197441	0.260019	0.996053	Vip_15
NCS1	0.0458586	0.0875637	0.600475	0.996053	Vip_15
CLOCK	0.01333	0.0394258	0.735284	0.996053	Vip_15
ATG12	0.0278195	0.0593417	0.639212	0.996053	Vip_15
GRIN1	-0.0518645	0.0386839	0.180009	0.996053	Vip_15
TSEN15	0.0306987	0.121972	0.801283	0.996053	Vip_15
MOXD1	0.0203505	0.249135	0.934898	0.996053	Vip_15
PACS1	0.0432469	0.0427183	0.311359	0.996053	Vip_15
WAC	0.0379731	0.0495111	0.443105	0.996053	Vip_15
MAP3K14	0.337848	0.244998	0.1679	0.996053	Vip_15
EEF1A2	-0.0228038	0.071624	0.750195	0.996053	Vip_15
G3BP2	-0.0470628	0.0905003	0.603043	0.996053	Vip_15
COG5	0.00592698	0.0381762	0.876622	0.996053	Vip_15
EXOG	0.0507132	0.0751138	0.499579	0.996053	Vip_15
MGAT4A	0.00790789	0.0701531	0.91025	0.996053	Vip_15
PTPRN2	0.0154879	0.0351276	0.659282	0.996053	Vip_15
DCP2	-0.0159961	0.0885743	0.856686	0.996053	Vip_15
MED14	-0.0919088	0.113531	0.418198	0.996053	Vip_15
FBRSL1	0.133077	0.157513	0.398185	0.996053	Vip_15
PKM	-0.0750836	0.0811122	0.354615	0.996053	Vip_15
PFKP	0.0733835	0.153396	0.63237	0.996053	Vip_15
CTPS2	-0.0183742	0.103771	0.859457	0.996053	Vip_15
HIP1	-0.0376567	0.0594153	0.526219	0.996053	Vip_15
EEPD1	0.0208145	0.0669375	0.755835	0.996053	Vip_15
PSIP1	-0.0111542	0.0441856	0.800701	0.996053	Vip_15
SIPA1L3	1.11636e-05	0.0751169	0.999881	0.999934	Vip_15
DENND2A	0.0557834	0.0574977	0.331954	0.996053	Vip_15
ITM2B	-0.0859509	0.0941646	0.361362	0.996053	Vip_15
MED13L	-0.00447771	0.0505332	0.929392	0.996053	Vip_15
ZNF33A	-0.0525702	0.055392	0.342591	0.996053	Vip_15
C3orf70	0.0481902	0.0572107	0.399604	0.996053	Vip_15
ST6GALNAC5	0.181924	0.149355	0.223198	0.996053	Vip_15
RAP2A	-0.108002	0.145275	0.457221	0.996053	Vip_15
CIT	-0.106796	0.119172	0.370173	0.996053	Vip_15
FBXO31	0.0539434	0.147463	0.714507	0.996053	Vip_15
VWA8	0.0244013	0.0504442	0.628579	0.996053	Vip_15
SEC23A	-0.0181293	0.0601437	0.763084	0.996053	Vip_15
CRIM1	-0.0561028	0.109493	0.608382	0.996053	Vip_15
SPIN1	0.0122451	0.0606339	0.839954	0.996053	Vip_15
GPALPP1	0.0157854	0.0544264	0.771791	0.996053	Vip_15
TSPYL1	-0.0270316	0.0980512	0.782787	0.996053	Vip_15
SYNPR	0.0242537	0.0512043	0.635739	0.996053	Vip_15
MAP1B	-0.0273391	0.0349514	0.434094	0.996053	Vip_15
KCNJ6	0.140152	0.15031	0.35112	0.996053	Vip_15
ABCC5	0.0698372	0.0390461	0.0736817	0.993054	Vip_15
NORAD	-0.0239436	0.0803573	0.765731	0.996053	Vip_15
TTN-AS1	0.0401646	0.0614394	0.513288	0.996053	Vip_15
UHMK1	-0.161692	0.0670297	0.0158549	0.775345	Vip_15
IWS1	0.119945	0.0978603	0.22032	0.996053	Vip_15
SPANXA2-OT1	0.0843216	0.0685764	0.218847	0.996053	Vip_15
POT1-AS1	-0.0280659	0.0578778	0.627735	0.996053	Vip_15
UNC13C	0.0974533	0.0863253	0.258937	0.996053	Vip_15
TATDN1	0.0351748	0.053207	0.508552	0.996053	Vip_15
CWF19L1	-0.144702	0.101513	0.154025	0.996053	Vip_15
ATP2B2	-0.0467243	0.0502238	0.352205	0.996053	Vip_15
CHCHD3	-0.0173663	0.0388834	0.655145	0.996053	Vip_15
GRIK4	0.0524607	0.0724628	0.469086	0.996053	Vip_15
KIF16B	-0.0234022	0.0638666	0.714049	0.996053	Vip_15
HOOK1	0.0325241	0.0476868	0.495216	0.996053	Vip_15
DPP6	-0.0559471	0.0654015	0.392307	0.996053	Vip_15
HCFC1R1	-0.325833	0.114539	0.00444495	0.655968	Vip_15
PTEN	-0.0608176	0.0967991	0.529816	0.996053	Vip_15
ADGRL1	0.023674	0.0481944	0.623271	0.996053	Vip_15
MCTP1	0.0425297	0.079789	0.594015	0.996053	Vip_15
TMEM135	0.0399267	0.0447474	0.372249	0.996053	Vip_15
NT5C3A	-0.0499752	0.0622644	0.422189	0.996053	Vip_15
YWHAG	-0.00471354	0.0534645	0.929748	0.996053	Vip_15
MSRB3	0.00622399	0.0933845	0.946861	0.996053	Vip_15
ACTR3C	0.0342166	0.157712	0.828242	0.996053	Vip_15
EML4	0.051411	0.0551552	0.351277	0.996053	Vip_15
FAM217B	-0.0890529	0.0977151	0.36211	0.996053	Vip_15
REPS2	0.0216812	0.0437204	0.619961	0.996053	Vip_15
NR2F1-AS1	-0.0557895	0.0511103	0.275031	0.996053	Vip_15
ANKRD13C	0.0914988	0.0524404	0.0810172	0.993054	Vip_15
TMCO3	-0.0226848	0.0831919	0.785099	0.996053	Vip_15
API5	-0.053468	0.153418	0.727456	0.996053	Vip_15
NRSN2	-0.0760492	0.0675502	0.260243	0.996053	Vip_15
MAGI3	0.0606225	0.069947	0.38611	0.996053	Vip_15
MFSD4B	0.359593	0.24753	0.146301	0.996053	Vip_15
PRMT8	0.033551	0.0671161	0.617149	0.996053	Vip_15
FAIM2	0.00372289	0.0467251	0.936495	0.996053	Vip_15
ANKIB1	0.00336194	0.0545443	0.950852	0.996053	Vip_15
BSDC1	0.00578703	0.0940211	0.950921	0.996053	Vip_15
TNPO2	-0.056973	0.0619015	0.357373	0.996053	Vip_15
HNRNPK	-0.0233705	0.0674083	0.728817	0.996053	Vip_15
AP1S2	0.0439985	0.0571603	0.441455	0.996053	Vip_15
HELZ	0.0679231	0.0605102	0.261647	0.996053	Vip_15
VRK1	-0.0522125	0.0858277	0.542961	0.996053	Vip_15
CCDC59	-0.0616052	0.100883	0.541423	0.996053	Vip_15
PPID	-0.0356901	0.169033	0.832776	0.996053	Vip_15
TPD52L1	-0.0212709	0.0719622	0.767548	0.996053	Vip_15
RNF187	-0.185418	0.129323	0.151642	0.996053	Vip_15
CSMD2	0.0915819	0.0832285	0.271172	0.996053	Vip_15
MSH4	0.216323	0.154838	0.162384	0.996053	Vip_15
ST13	0.0611742	0.0678034	0.366935	0.996053	Vip_15
PILRA	-0.0144777	0.123092	0.906371	0.996053	Vip_15
IGLON5	0.0091286	0.0757231	0.904046	0.996053	Vip_15
HPCA	-0.0294877	0.197723	0.881446	0.996053	Vip_15
C5orf63	0.0642753	0.174051	0.711911	0.996053	Vip_15
SLC25A48	0.0122252	0.0485726	0.801282	0.996053	Vip_15
PPIG	0.0360449	0.0373254	0.334197	0.996053	Vip_15
AGFG1	-0.0295651	0.043265	0.494386	0.996053	Vip_15
GSTCD	-0.0160416	0.0948143	0.865648	0.996053	Vip_15
RFX3	0.00936201	0.0813006	0.908324	0.996053	Vip_15
KIF13B	0.0870682	0.0581334	0.134203	0.996053	Vip_15
GOLPH3	-0.0111883	0.0790012	0.887379	0.996053	Vip_15
RPA1	0.06767	0.073511	0.357289	0.996053	Vip_15
NREP	0.173943	0.0674588	0.00992272	0.721238	Vip_15
MGLL	-0.0266311	0.062832	0.671678	0.996053	Vip_15
MZT2A	0.0245922	0.0708524	0.728523	0.996053	Vip_15
PAM	0.0660455	0.0834204	0.428525	0.996053	Vip_15
FBXO34	0.0613111	0.048394	0.205186	0.996053	Vip_15
WBP2	-0.0193772	0.114308	0.865389	0.996053	Vip_15
CDC42BPA	0.0183758	0.0517589	0.722569	0.996053	Vip_15
SMAD5	0.0441109	0.0565534	0.435399	0.996053	Vip_15
ADK	-0.0503329	0.073396	0.492857	0.996053	Vip_15
SERF2	-0.140648	0.113193	0.214036	0.996053	Vip_15
SPARCL1	-0.075517	0.0776839	0.330998	0.996053	Vip_15
IL1RAPL2	-0.169982	0.0948832	0.0732158	0.993054	Vip_15
MYO9B	0.0152917	0.0590339	0.79561	0.996053	Vip_15
PEX1	0.0675367	0.0921213	0.46348	0.996053	Vip_15
OPTN	0.0484325	0.085561	0.571354	0.996053	Vip_15
MAPK8IP3	0.0125503	0.0476055	0.792064	0.996053	Vip_15
FGFR1OP2	-0.0164269	0.061311	0.788755	0.996053	Vip_15
ZNF398	0.0296469	0.0544161	0.585879	0.996053	Vip_15
NDFIP2	0.0414283	0.0598317	0.488678	0.996053	Vip_15
LRRC4	0.124525	0.0739348	0.0921316	0.996053	Vip_15
STMN3	-0.111845	0.0700698	0.110447	0.996053	Vip_15
GGNBP2	0.0338739	0.0838459	0.686211	0.996053	Vip_15
LINGO1	-0.010613	0.0724129	0.883477	0.996053	Vip_15
SLC35F5	-0.00704258	0.0469094	0.880661	0.996053	Vip_15
RPS11	-0.120852	0.118445	0.307576	0.996053	Vip_15
NUP54	-0.141721	0.063751	0.026213	0.859119	Vip_15
CSRNP3	0.0432666	0.0463669	0.350749	0.996053	Vip_15
CDH12	0.0175169	0.118969	0.882943	0.996053	Vip_15
CAMK1G	-0.142163	0.0694729	0.0407256	0.912978	Vip_15
TDRD3	-0.0148355	0.0619868	0.810847	0.996053	Vip_15
TRAP1	0.0723131	0.0760157	0.341457	0.996053	Vip_15
GFRA1	-0.0115134	0.167988	0.945358	0.996053	Vip_15
GRIA4	-0.00633782	0.0721845	0.930035	0.996053	Vip_15
CCDC191	0.0135389	0.144379	0.925289	0.996053	Vip_15
TIMP2	-0.147073	0.0800433	0.0661477	0.963149	Vip_15
COX4I1	-0.0723339	0.083084	0.383967	0.996053	Vip_15
YBX1	0.0171508	0.0981507	0.861285	0.996053	Vip_15
MOK	0.114995	0.0895782	0.199233	0.996053	Vip_15
MEF2C-AS1	0.129349	0.0918408	0.159011	0.996053	Vip_15
ANKRD30BL	-0.00159947	0.0690012	0.981506	0.99652	Vip_15
KLHL29	-0.0367769	0.0574081	0.521768	0.996053	Vip_15
MAST4	-0.0169037	0.0567573	0.765837	0.996053	Vip_15
DNAJC7	0.0901118	0.0787369	0.25243	0.996053	Vip_15
B3GLCT	0.116531	0.115639	0.313593	0.996053	Vip_15
NUDT3	-0.0678731	0.0805977	0.39972	0.996053	Vip_15
TUBA1A	-0.119645	0.0919469	0.193175	0.996053	Vip_15
NRXN1	0.00625603	0.0534738	0.906866	0.996053	Vip_15
MITF	-0.0527917	0.173528	0.760955	0.996053	Vip_15
DNAJC27	-0.0616218	0.107183	0.565343	0.996053	Vip_15
CXCL14	-0.0418279	0.132617	0.752454	0.996053	Vip_15
MERTK	-0.0909315	0.223004	0.683452	0.996053	Vip_15
TPGS2	0.0711022	0.0869223	0.413359	0.996053	Vip_15
CEP295	-0.038054	0.0640344	0.552328	0.996053	Vip_15
PALM	0.105586	0.144409	0.464683	0.996053	Vip_15
MRPS27	0.0781973	0.0645755	0.225917	0.996053	Vip_15
CAMK2D	0.00996723	0.0576181	0.862661	0.996053	Vip_15
PARD3B	-0.000830946	0.124246	0.994664	0.999262	Vip_15
RGS12	-0.0196117	0.0273808	0.473832	0.996053	Vip_15
COLQ	-0.0183562	0.0551645	0.73932	0.996053	Vip_15
RASD2	-0.132099	0.141852	0.351726	0.996053	Vip_15
ACTN1	0.00910119	0.0807013	0.910208	0.996053	Vip_15
WTAP	-0.111716	0.0998599	0.263257	0.996053	Vip_15
RNGTT	0.00518614	0.0374347	0.889815	0.996053	Vip_15
ENO2	0.0353754	0.052023	0.496507	0.996053	Vip_15
MCF2L	-0.0127863	0.0457931	0.780077	0.996053	Vip_15
TUBA1B	-0.132952	0.0678525	0.0500626	0.917932	Vip_15
GTF2F1	0.0413025	0.274141	0.880243	0.996053	Vip_15
ROBO1	-0.0159111	0.049504	0.747899	0.996053	Vip_15
ABCB7	-0.0751372	0.0621644	0.226784	0.996053	Vip_15
FADS3	-0.108468	0.159677	0.496952	0.996053	Vip_15
IPO11	0.0809971	0.0711622	0.255035	0.996053	Vip_15
EHBP1	0.0583849	0.0352232	0.097404	0.996053	Vip_15
SDHAF4	-0.068551	0.194175	0.724061	0.996053	Vip_15
P4HA2	0.0559058	0.0748029	0.454837	0.996053	Vip_15
DCX	-0.0550115	0.0476065	0.247867	0.996053	Vip_15
CACNA1E	-0.00619735	0.0345021	0.857449	0.996053	Vip_15
TGOLN2	-0.0741101	0.12167	0.542452	0.996053	Vip_15
MTMR9	0.0201588	0.0511955	0.693757	0.996053	Vip_15
PARP16	0.140112	0.0724332	0.0530682	0.917932	Vip_15
TMEM87B	0.00839122	0.0734919	0.909096	0.996053	Vip_15
NUDT6	0.250518	0.232061	0.280349	0.996053	Vip_15
EPHA7	0.0250399	0.0678334	0.712025	0.996053	Vip_15
CADM1	-0.00772973	0.0453378	0.864623	0.996053	Vip_15
VTA1	0.00308274	0.0848571	0.97102	0.996074	Vip_15
ZDHHC21	0.0252974	0.032904	0.441997	0.996053	Vip_15
UBA52	-0.0814141	0.132339	0.538427	0.996053	Vip_15
CDC42BPB	0.0110848	0.0473841	0.815036	0.996053	Vip_15
JAM2	0.0821407	0.171853	0.632671	0.996053	Vip_15
KCNH5	0.0200885	0.0896253	0.82265	0.996053	Vip_15
TMEM65	-0.0648259	0.052037	0.212851	0.996053	Vip_15
RBX1	-0.0616323	0.0650364	0.343304	0.996053	Vip_15
MED4	0.00213755	0.0796465	0.978589	0.996388	Vip_15
SLC2A9	0.0162004	0.16196	0.920323	0.996053	Vip_15
ACTG1	-0.0928406	0.0788427	0.238979	0.996053	Vip_15
MYSM1	-0.0773122	0.0848286	0.362088	0.996053	Vip_15
SLX4IP	0.111565	0.10969	0.309107	0.996053	Vip_15
AGK	-0.0508064	0.107205	0.635559	0.996053	Vip_15
CNNM3	0.234656	0.226263	0.299693	0.996053	Vip_15
ILDR2	0.155592	0.0975065	0.110554	0.996053	Vip_15
TRIM37	-0.100888	0.0389962	0.00967777	0.721238	Vip_15
EML2	-0.0229954	0.0478192	0.630601	0.996053	Vip_15
RPL18	-0.067773	0.145716	0.641857	0.996053	Vip_15
VPS26A	-0.0692757	0.0628859	0.270632	0.996053	Vip_15
ZFAND5	0.0510171	0.0604444	0.398651	0.996053	Vip_15
GSE1	-0.0792794	0.0494913	0.109181	0.996053	Vip_15
DYNC1I1	0.0306398	0.0407314	0.451906	0.996053	Vip_15
ABLIM2	-0.0225755	0.0696814	0.745952	0.996053	Vip_15
DHX40	0.0105701	0.0752231	0.888252	0.996053	Vip_15
ZNF800	-0.068517	0.0639231	0.28378	0.996053	Vip_15
MDM4	-0.0775621	0.043698	0.0759047	0.993054	Vip_15
PHF10	0.0411092	0.0621399	0.508253	0.996053	Vip_15
NIPAL3	-0.0109486	0.082907	0.894938	0.996053	Vip_15
MARK4	-0.00834409	0.0515535	0.871422	0.996053	Vip_15
SLC31A1	0.0553473	0.12968	0.669525	0.996053	Vip_15
KLHL2	-0.0175568	0.0923834	0.849276	0.996053	Vip_15
NRIP3	-0.0179015	0.049378	0.716949	0.996053	Vip_15
FUT8	0.00477182	0.0344857	0.889947	0.996053	Vip_15
OTUD6B	-0.268288	0.178039	0.131835	0.996053	Vip_15
TSPAN14	0.0374352	0.0713801	0.599966	0.996053	Vip_15
PTBP3	0.0359644	0.0534989	0.501427	0.996053	Vip_15
ZXDC	-0.0142192	0.0876426	0.871117	0.996053	Vip_15
USP11	-0.0989196	0.0642718	0.123784	0.996053	Vip_15
LYRM4	0.0237419	0.084135	0.777799	0.996053	Vip_15
LRRC41	0.0411196	0.086814	0.635748	0.996053	Vip_15
NME7	0.15056	0.116022	0.194396	0.996053	Vip_15
SPTLC1	-0.0147961	0.0863273	0.863913	0.996053	Vip_15
HS3ST5	-0.117333	0.0580057	0.0430958	0.912978	Vip_15
NDUFA3	-0.154993	0.207733	0.455596	0.996053	Vip_15
MBLAC2	0.0891483	0.171214	0.602588	0.996053	Vip_15
TMEM181	-0.0152389	0.0472762	0.747196	0.996053	Vip_15
G2E3	0.0648017	0.0724389	0.371017	0.996053	Vip_15
INA	0.0500798	0.152304	0.742295	0.996053	Vip_15
RADIL	0.0514131	0.0869428	0.55429	0.996053	Vip_15
CACUL1	0.0212939	0.0453208	0.638464	0.996053	Vip_15
TTBK2	0.0286007	0.0468975	0.541958	0.996053	Vip_15
LMNA	0.140467	0.109721	0.200469	0.996053	Vip_15
SLC18B1	0.01032	0.0611704	0.866026	0.996053	Vip_15
SSX2IP	-0.0304943	0.108477	0.778625	0.996053	Vip_15
ATP2B4	-0.0804136	0.120163	0.503364	0.996053	Vip_15
HEATR5B	-0.087663	0.0419795	0.0367768	0.912978	Vip_15
NUP153	-0.0919711	0.0497379	0.0644409	0.956847	Vip_15
GIGYF2	-0.0252012	0.0371068	0.497041	0.996053	Vip_15
NGLY1	0.00731207	0.0736776	0.920944	0.996053	Vip_15
SLC38A1	-0.0142992	0.0418944	0.732867	0.996053	Vip_15
SH3BP5	-0.00200135	0.0765866	0.979152	0.996388	Vip_15
DNAH7	0.0836217	0.0925179	0.366078	0.996053	Vip_15
NAMPT	-0.118714	0.12386	0.337837	0.996053	Vip_15
NAPB	0.0142758	0.050401	0.77699	0.996053	Vip_15
VAPB	-0.0892562	0.0721791	0.216238	0.996053	Vip_15
KCNB1	0.0262089	0.0392213	0.503986	0.996053	Vip_15
LRP4	-0.0698687	0.228187	0.759459	0.996053	Vip_15
TAC3	-0.372278	0.357024	0.297075	0.996053	Vip_15
MLF2	-0.0834496	0.107223	0.436403	0.996053	Vip_15
CNTNAP2	-0.02014	0.0721702	0.780197	0.996053	Vip_15
CBARP	0.222624	0.374658	0.552373	0.996053	Vip_15
CD46	-0.0616633	0.0386342	0.11047	0.996053	Vip_15
EEF2	-0.0286688	0.0907294	0.752017	0.996053	Vip_15
SEMA6B	0.0424004	0.0548831	0.439783	0.996053	Vip_15
HPS4	0.0659567	0.0693821	0.341793	0.996053	Vip_15
FOCAD	-0.0257204	0.0323753	0.426936	0.996053	Vip_15
ZNF566	-0.0711542	0.0832637	0.392792	0.996053	Vip_15
KLF7	0.0400858	0.0976497	0.681435	0.996053	Vip_15
TNRC6B	0.0250505	0.0303666	0.409408	0.996053	Vip_15
GRIA1	0.0775075	0.0446303	0.082448	0.993054	Vip_15
AKT3	0.0139004	0.0296728	0.639459	0.996053	Vip_15
SLIT1	0.163844	0.122928	0.182582	0.996053	Vip_15
CFAP44	0.121442	0.0706578	0.0856622	0.993619	Vip_15
TBC1D23	0.00576159	0.0683676	0.932839	0.996053	Vip_15
MED21	0.00777298	0.119119	0.947972	0.996053	Vip_15
CKMT1B	-0.106562	0.139971	0.44647	0.996053	Vip_15
TMEM184B	-0.0854246	0.0564017	0.12988	0.996053	Vip_15
TRAPPC3	-0.0340464	0.0883802	0.70007	0.996053	Vip_15
BIN1	0.0490281	0.0626711	0.434034	0.996053	Vip_15
SEC14L1	-0.0409147	0.0585123	0.484396	0.996053	Vip_15
ATXN3	0.07752	0.0559987	0.166261	0.996053	Vip_15
CCP110	-0.00418119	0.0638128	0.947758	0.996053	Vip_15
KIAA0232	-0.00358388	0.0357824	0.920219	0.996053	Vip_15
DDI2	-0.0256084	0.0646934	0.692221	0.996053	Vip_15
OXNAD1	0.0822364	0.0693808	0.235902	0.996053	Vip_15
PRICKLE2	-0.0359648	0.0738067	0.626057	0.996053	Vip_15
GNG4	-0.0855701	0.0945017	0.365207	0.996053	Vip_15
LRRTM2	0.072861	0.0774482	0.346822	0.996053	Vip_15
GMPS	-0.0227124	0.0465946	0.625941	0.996053	Vip_15
GRB10	-0.0359827	0.057383	0.530618	0.996053	Vip_15
C1QTNF4	-0.116659	0.314113	0.710345	0.996053	Vip_15
MIR9-3HG	0.00452795	0.138928	0.974	0.996074	Vip_15
GRIN3A	0.0392021	0.119896	0.743692	0.996053	Vip_15
PDPR	-0.094228	0.0784635	0.229784	0.996053	Vip_15
IMMP2L	0.0492199	0.0790498	0.533518	0.996053	Vip_15
PAQR3	-0.0950823	0.0545153	0.0811348	0.993054	Vip_15
C8orf34	0.046659	0.0878717	0.595426	0.996053	Vip_15
LSAMP	0.045144	0.0554474	0.415544	0.996053	Vip_15
RIMBP2	-0.0468386	0.0427064	0.272748	0.996053	Vip_15
BAG4	-0.0108348	0.0608577	0.858696	0.996053	Vip_15
ANKRD30B	0.0643957	0.0843673	0.445298	0.996053	Vip_15
PRKAA2	0.0277167	0.0682085	0.684484	0.996053	Vip_15
ARHGAP5	0.0675439	0.0438357	0.123355	0.996053	Vip_15
ZNF540	-0.0174568	0.0461684	0.705349	0.996053	Vip_15
PKIA	-0.10253	0.0769897	0.182945	0.996053	Vip_15
IL6ST	0.0583535	0.106783	0.584744	0.996053	Vip_15
JPH4	0.0504221	0.0594028	0.395983	0.996053	Vip_15
WDR41	-0.0727261	0.0555086	0.190135	0.996053	Vip_15
SAP130	-0.00135837	0.0718385	0.984914	0.997589	Vip_15
RNF144A	-0.0260668	0.0412387	0.527324	0.996053	Vip_15
OSBPL10	-0.0349483	0.0682672	0.608697	0.996053	Vip_15
JAKMIP2	0.00816839	0.0408558	0.841533	0.996053	Vip_15
TGFBRAP1	-0.0712565	0.118407	0.547312	0.996053	Vip_15
SNX19	0.0175583	0.0706066	0.80361	0.996053	Vip_15
PNRC1	0.110863	0.20535	0.589284	0.996053	Vip_15
CCDC50	0.0114021	0.0709185	0.872268	0.996053	Vip_15
HDAC3	0.0949716	0.0624777	0.128489	0.996053	Vip_15
ARHGEF12	0.033157	0.0464659	0.475489	0.996053	Vip_15
KCNA2	-0.0814975	0.0981363	0.406283	0.996053	Vip_15
ZNF483	0.0112543	0.0576586	0.845245	0.996053	Vip_15
MORN4	0.028522	0.0812041	0.725409	0.996053	Vip_15
WIPI2	-0.0545194	0.0600038	0.363561	0.996053	Vip_15
ARNT2	-0.00939261	0.0329116	0.775346	0.996053	Vip_15
ENDOD1	-0.168418	0.123455	0.172504	0.996053	Vip_15
CNTNAP3B	-0.216469	0.245099	0.377135	0.996053	Vip_15
PVT1	0.0893732	0.197393	0.650716	0.996053	Vip_15
ADCY1	0.0425022	0.0606966	0.483777	0.996053	Vip_15
FLII	0.0840237	0.145086	0.562501	0.996053	Vip_15
TEX9	0.138075	0.0902268	0.125941	0.996053	Vip_15
PDCD10	0.0258149	0.0623786	0.67899	0.996053	Vip_15
GABRA1	-0.0218431	0.0387739	0.573199	0.996053	Vip_15
TYW1B	-0.0429991	0.0562479	0.444596	0.996053	Vip_15
CLTA	-0.0491996	0.105658	0.641465	0.996053	Vip_15
MLH3	-0.00808374	0.0504438	0.872682	0.996053	Vip_15
EBPL	-0.00786346	0.146029	0.957056	0.996053	Vip_15
SNRNP48	0.0821162	0.109174	0.451955	0.996053	Vip_15
LMAN2	0.130928	0.0958856	0.172109	0.996053	Vip_15
RANBP17	0.000245749	0.03491	0.994383	0.999262	Vip_15
RPS16	-0.0901299	0.099978	0.367324	0.996053	Vip_15
ANKRD13A	0.022247	0.0620515	0.719951	0.996053	Vip_15
PPP4R4	0.0868955	0.112032	0.437965	0.996053	Vip_15
SGTB	0.088842	0.0549479	0.105913	0.996053	Vip_15
PITPNM3	-0.0196726	0.0568867	0.729477	0.996053	Vip_15
ARL4C	-0.06663	0.053958	0.216886	0.996053	Vip_15
FGD5-AS1	-0.0375126	0.0660237	0.56992	0.996053	Vip_15
SPPL3	0.0207461	0.0608938	0.733335	0.996053	Vip_15
CFAP97	-0.0137665	0.0958772	0.885829	0.996053	Vip_15
AVEN	-0.0378464	0.0751306	0.614443	0.996053	Vip_15
SNX24	-0.0430658	0.0723771	0.551831	0.996053	Vip_15
SUZ12	-0.0436229	0.0585683	0.456381	0.996053	Vip_15
MAN2C1	0.0420345	0.105196	0.689464	0.996053	Vip_15
PLXDC2	-0.0310093	0.074645	0.677832	0.996053	Vip_15
PSEN1	-0.0291895	0.0500883	0.560054	0.996053	Vip_15
GEMIN5	-0.0910938	0.111916	0.415676	0.996053	Vip_15
PTPRO	0.0690579	0.0652429	0.28984	0.996053	Vip_15
KCNC2	-0.0352866	0.0599473	0.556111	0.996053	Vip_15
COQ10B	0.128191	0.156009	0.411253	0.996053	Vip_15
TMEM196	-0.0206313	0.0751063	0.783551	0.996053	Vip_15
RNF128	-0.0222814	0.0774693	0.773641	0.996053	Vip_15
ABAT	-0.0439579	0.0412356	0.286416	0.996053	Vip_15
GPR61	0.0847801	0.297238	0.775471	0.996053	Vip_15
GPC1	-0.136298	0.0628314	0.0300622	0.883167	Vip_15
RNPEP	-0.0832512	0.111491	0.455241	0.996053	Vip_15
KIAA1328	0.0548939	0.0601585	0.361512	0.996053	Vip_15
ACVR1B	0.0711462	0.056178	0.205355	0.996053	Vip_15
PITPNB	-0.0347352	0.0521944	0.505733	0.996053	Vip_15
ZNF682	-0.0647459	0.0883039	0.463426	0.996053	Vip_15
TSTD3	-0.0283408	0.0638754	0.657267	0.996053	Vip_15
PAAF1	-0.133683	0.098829	0.176163	0.996053	Vip_15
CFAP221	-0.00613921	0.0568474	0.914	0.996053	Vip_15
RAD51C	-0.0443998	0.149615	0.766649	0.996053	Vip_15
MBD1	-0.0165456	0.0748674	0.825094	0.996053	Vip_15
NOL4L	0.0185515	0.055298	0.737262	0.996053	Vip_15
CEP135	0.111855	0.250002	0.654575	0.996053	Vip_15
NXPE3	-0.0106342	0.061682	0.86312	0.996053	Vip_15
HDAC11	0.219601	0.219702	0.317531	0.996053	Vip_15
MAP1A	-0.0817202	0.0741815	0.270625	0.996053	Vip_15
IFT74	-0.0207765	0.0694069	0.764678	0.996053	Vip_15
ARID1B	0.0321425	0.0469545	0.493632	0.996053	Vip_15
PPARG	-0.030036	0.0997995	0.763442	0.996053	Vip_15
MTPAP	-0.0921342	0.0808916	0.25471	0.996053	Vip_15
SRRM2	-0.0633733	0.0405354	0.117957	0.996053	Vip_15
CTCF	-0.144444	0.0607457	0.0174137	0.791383	Vip_15
PHLDB1	-0.0170119	0.150635	0.910082	0.996053	Vip_15
CLASRP	-0.022899	0.073869	0.756565	0.996053	Vip_15
CIRBP	-0.221033	0.0703216	0.00167122	0.563615	Vip_15
STS	0.0641688	0.100221	0.521995	0.996053	Vip_15
SH3GLB2	-0.0383247	0.0740274	0.604661	0.996053	Vip_15
ST7	-0.0152207	0.059963	0.799624	0.996053	Vip_15
PIAS1	0.0362993	0.0360126	0.313474	0.996053	Vip_15
CEP70	0.0967912	0.0440574	0.0280251	0.871952	Vip_15
BZW2	-0.173805	0.139884	0.214056	0.996053	Vip_15
TMEM178B	0.0123706	0.0699136	0.859554	0.996053	Vip_15
LRSAM1	-0.0141754	0.0547537	0.795718	0.996053	Vip_15
DCAF17	-0.0276988	0.0744682	0.709927	0.996053	Vip_15
ZNF777	0.246418	0.176581	0.162866	0.996053	Vip_15
PDE3A	-0.222693	0.0813098	0.00616593	0.655968	Vip_15
GRIN2A	-0.142805	0.129754	0.271081	0.996053	Vip_15
TNRC18	0.023419	0.0433643	0.589161	0.996053	Vip_15
FAM120AOS	-0.00109742	0.0893513	0.990201	0.998825	Vip_15
CHCHD10	0.0229188	0.0937116	0.806791	0.996053	Vip_15
TRAPPC12	0.0223408	0.0445487	0.616025	0.996053	Vip_15
WDR5	0.107347	0.117648	0.361539	0.996053	Vip_15
LIPE-AS1	-0.0369816	0.0562817	0.511129	0.996053	Vip_15
GTF3C6	-0.174369	0.2174	0.422515	0.996053	Vip_15
GPATCH8	-0.0103964	0.0389683	0.78963	0.996053	Vip_15
SIVA1	-0.0901932	0.179672	0.615676	0.996053	Vip_15
ANO6	0.232937	0.132886	0.079618	0.993054	Vip_15
FAM110B	-0.0182613	0.0443485	0.68051	0.996053	Vip_15
LMO2	0.0768452	0.136346	0.573023	0.996053	Vip_15
JARID2	-0.115077	0.0460067	0.0123736	0.728908	Vip_15
NCDN	0.0565657	0.0902135	0.530646	0.996053	Vip_15
TJP1	-0.0173039	0.0722626	0.81075	0.996053	Vip_15
ACO1	-0.00466053	0.0607072	0.938806	0.996053	Vip_15
ARHGEF7	0.00138303	0.0326189	0.96618	0.996074	Vip_15
MDM2	-0.01889	0.0499757	0.705443	0.996053	Vip_15
SCAP	-0.126654	0.0528955	0.0166464	0.775345	Vip_15
GPBP1L1	0.00333047	0.0615334	0.956836	0.996053	Vip_15
ATF1	0.0828224	0.0947213	0.381912	0.996053	Vip_15
ARID2	-0.0115047	0.0597748	0.847377	0.996053	Vip_15
CPSF2	0.0199315	0.0822673	0.808565	0.996053	Vip_15
ZBTB41	-0.0139346	0.11195	0.900942	0.996053	Vip_15
GCN1	-0.151918	0.0681284	0.0257554	0.859119	Vip_15
DSE	0.196946	0.0647184	0.00234132	0.59107	Vip_15
ZBTB10	0.0350968	0.0999772	0.725552	0.996053	Vip_15
TTC8	-0.143861	0.134203	0.283735	0.996053	Vip_15
LRFN5	0.0237029	0.0661683	0.720177	0.996053	Vip_15
SLC44A5	0.0173175	0.0646754	0.788883	0.996053	Vip_15
CENPT	-0.217632	0.113672	0.0555482	0.925426	Vip_15
JAK1	0.00197292	0.045343	0.965294	0.996053	Vip_15
SLC25A12	-0.0811303	0.0828256	0.327318	0.996053	Vip_15
ZFPM1	0.171816	0.132011	0.193078	0.996053	Vip_15
XPO4	0.015095	0.0538234	0.77913	0.996053	Vip_15
PGRMC2	0.151572	0.068158	0.0261599	0.859119	Vip_15
PIGZ	-0.030535	0.0752196	0.684783	0.996053	Vip_15
SERHL2	-0.017681	0.356554	0.96045	0.996053	Vip_15
SFXN5	-0.0823581	0.0694396	0.235606	0.996053	Vip_15
RAB3C	-0.00627191	0.0365241	0.863658	0.996053	Vip_15
MALRD1	0.256659	0.339377	0.449491	0.996053	Vip_15
CCDC149	0.0206113	0.0468856	0.660221	0.996053	Vip_15
PACRG	0.0874498	0.0679878	0.198354	0.996053	Vip_15
AGPAT5	-0.0706152	0.0488583	0.148372	0.996053	Vip_15
GK	0.0148573	0.0862772	0.863277	0.996053	Vip_15
VGLL4	0.0671006	0.0766185	0.381152	0.996053	Vip_15
DYNLL2	-0.0378244	0.0727859	0.603296	0.996053	Vip_15
VSTM2L	-0.0181967	0.0673222	0.786935	0.996053	Vip_15
PLEKHA6	0.0111811	0.0767583	0.884185	0.996053	Vip_15
GTF2IRD1	0.0216025	0.0490709	0.65977	0.996053	Vip_15
PPP2CB	-0.0197051	0.0585874	0.736617	0.996053	Vip_15
ZBTB25	-0.00195413	0.0619362	0.97483	0.996074	Vip_15
PLXNA4	-0.0550945	0.0389738	0.157471	0.996053	Vip_15
ATXN7L3B	-0.0571908	0.0964114	0.55305	0.996053	Vip_15
TUBB4A	-0.0212822	0.122884	0.862502	0.996053	Vip_15
PPT1	-0.0643546	0.102454	0.529917	0.996053	Vip_15
MAN1C1	-0.0106726	0.0657787	0.871108	0.996053	Vip_15
TTC21A	-0.0807796	0.171266	0.637168	0.996053	Vip_15
SPOCK1	-0.0328601	0.0843134	0.69673	0.996053	Vip_15
THEM4	0.0232628	0.0815805	0.775529	0.996053	Vip_15
FRS2	-0.0040056	0.0467835	0.931769	0.996053	Vip_15
USP5	0.0124539	0.135415	0.926723	0.996053	Vip_15
TXNRD3	0.0679527	0.141824	0.631844	0.996053	Vip_15
PFDN2	-0.00266502	0.0727044	0.97076	0.996074	Vip_15
VOPP1	-0.0420706	0.048591	0.386595	0.996053	Vip_15
MAP3K9	0.0819521	0.0768505	0.286251	0.996053	Vip_15
CREB1	0.00614151	0.0785227	0.937659	0.996053	Vip_15
KCND2	0.0327988	0.0502551	0.513985	0.996053	Vip_15
CCM2	-0.051569	0.067758	0.446611	0.996053	Vip_15
SAMD8	-0.0318789	0.0532131	0.549119	0.996053	Vip_15
RPS6KB1	-0.0736515	0.058762	0.210065	0.996053	Vip_15
GNA13	-0.0111213	0.0663845	0.866954	0.996053	Vip_15
TIAL1	0.0278155	0.0718422	0.698626	0.996053	Vip_15
FAU	-0.112861	0.113138	0.318494	0.996053	Vip_15
BNIP3L	0.130191	0.0617129	0.0348905	0.912978	Vip_15
NEK11	0.0814379	0.0564398	0.149044	0.996053	Vip_15
WRN	-0.0231008	0.048284	0.632339	0.996053	Vip_15
SALL1	-0.120027	0.080759	0.137217	0.996053	Vip_15
NPSR1	-0.0857986	0.205262	0.67595	0.996053	Vip_15
FDPS	-0.000751032	0.075316	0.992044	0.99898	Vip_15
HSD17B7	-0.119945	0.198989	0.546661	0.996053	Vip_15
FGF12	0.00149391	0.0436242	0.972682	0.996074	Vip_15
SDK2	0.0113923	0.109338	0.917016	0.996053	Vip_15
CACNG2	0.0424753	0.100682	0.673115	0.996053	Vip_15
RPS19	-0.1713	0.111659	0.124996	0.996053	Vip_15
TRIT1	0.0875008	0.0840683	0.297954	0.996053	Vip_15
RIC8A	-0.17201	0.233917	0.462128	0.996053	Vip_15
DNAJC21	0.117359	0.0726798	0.106367	0.996053	Vip_15
PRKCI	0.0103352	0.0412263	0.802051	0.996053	Vip_15
PACRGL	-0.0107209	0.0517063	0.835742	0.996053	Vip_15
KCTD3	-0.00889227	0.0489925	0.855973	0.996053	Vip_15
SDK1	-0.07976	0.039419	0.043033	0.912978	Vip_15
SAR1A	0.00724984	0.0860052	0.932822	0.996053	Vip_15
CNN3	0.111953	0.114056	0.326316	0.996053	Vip_15
ZFAND4	0.00952656	0.0563308	0.865704	0.996053	Vip_15
EPM2A	-0.0715775	0.0799549	0.370668	0.996053	Vip_15
KCNAB3	-0.0985808	0.0905125	0.276092	0.996053	Vip_15
MTHFD1L	-0.0512209	0.0728838	0.482196	0.996053	Vip_15
WDR82	-0.00797627	0.0995028	0.936109	0.996053	Vip_15
EBLN3P	-0.10033	0.141234	0.477467	0.996053	Vip_15
WDSUB1	0.01446	0.0491039	0.768393	0.996053	Vip_15
THOC2	-0.0409734	0.0408818	0.316227	0.996053	Vip_15
ANXA7	-0.0954113	0.0583241	0.101865	0.996053	Vip_15
TUBB4B	-0.086753	0.162898	0.594339	0.996053	Vip_15
RPL22	-0.0549279	0.171058	0.748129	0.996053	Vip_15
RAB18	-0.0222678	0.0693226	0.748044	0.996053	Vip_15
NDUFS1	0.00791559	0.0410943	0.847257	0.996053	Vip_15
UCN	0.340105	0.146252	0.0200468	0.82068	Vip_15
IDE	0.00816163	0.0461998	0.859776	0.996053	Vip_15
APLP1	0.0610068	0.0647249	0.345909	0.996053	Vip_15
UIMC1	-0.00223166	0.060096	0.970377	0.996074	Vip_15
VPS9D1	-0.0783253	0.104908	0.455299	0.996053	Vip_15
UBA1	0.0281206	0.120019	0.814752	0.996053	Vip_15
MYO6	0.00461133	0.036009	0.898101	0.996053	Vip_15
AFDN	0.0294668	0.0425471	0.488581	0.996053	Vip_15
ADCY3	-0.00697346	0.0387963	0.857352	0.996053	Vip_15
ARPC2	-0.0865972	0.0576349	0.132964	0.996053	Vip_15
CDH2	-0.0700079	0.0408135	0.0862876	0.993619	Vip_15
CWC27	0.0661907	0.0759395	0.383413	0.996053	Vip_15
SUPT7L	-0.104209	0.0840354	0.214955	0.996053	Vip_15
CREG2	-0.0345965	0.0471738	0.463325	0.996053	Vip_15
SERPINI1	-0.117283	0.0379871	0.0020189	0.59107	Vip_15
LRP1B	0.0378692	0.0594727	0.524288	0.996053	Vip_15
SECISBP2L	-0.0245554	0.0381095	0.519357	0.996053	Vip_15
ZNF704	0.0502096	0.0482911	0.298466	0.996053	Vip_15
PIKFYVE	0.00115791	0.047141	0.980404	0.99652	Vip_15
EIF1AX	0.0260656	0.0684006	0.70315	0.996053	Vip_15
WWC1	0.0384336	0.0869581	0.658505	0.996053	Vip_15
RTTN	-0.0944627	0.0726962	0.193801	0.996053	Vip_15
NRG1	-0.0491632	0.108275	0.649787	0.996053	Vip_15
XYLB	0.0427131	0.0839309	0.610817	0.996053	Vip_15
USP28	0.0336764	0.0570393	0.554918	0.996053	Vip_15
NCOR1	0.0120404	0.03059	0.693873	0.996053	Vip_15
PNOC	-0.151057	0.168927	0.371207	0.996053	Vip_15
NELFA	0.0760606	0.0459706	0.0980164	0.996053	Vip_15
ENTPD6	0.0214924	0.0578344	0.710176	0.996053	Vip_15
ACTR1A	-0.0348619	0.0713097	0.624927	0.996053	Vip_15
MTERF1	-0.0800276	0.0749548	0.285665	0.996053	Vip_15
DGKZ	0.0471159	0.0413398	0.254401	0.996053	Vip_15
RNF19B	0.0266501	0.158389	0.866381	0.996053	Vip_15
IBTK	-0.0129895	0.0424016	0.759342	0.996053	Vip_15
AGO1	0.0326838	0.0863065	0.704915	0.996053	Vip_15
MECP2	-0.0242556	0.0476815	0.610961	0.996053	Vip_15
ACOT13	0.0620315	0.14023	0.658231	0.996053	Vip_15
DOC2A	0.0439709	0.0991576	0.657444	0.996053	Vip_15
ZNF718	0.0742971	0.0487561	0.127546	0.996053	Vip_15
SUGCT	0.00363145	0.0777854	0.962764	0.996053	Vip_15
ZNF510	0.0276651	0.092353	0.764514	0.996053	Vip_15
ANKFY1	0.00694018	0.064094	0.913773	0.996053	Vip_15
RASGEF1B	-0.0056791	0.0896213	0.949474	0.996053	Vip_15
KSR2	-0.0110808	0.03177	0.727254	0.996053	Vip_15
KCNB2	0.093784	0.113804	0.409892	0.996053	Vip_15
RPS6KA3	-0.0787363	0.101976	0.440054	0.996053	Vip_15
ARMC2	-0.0222772	0.0495928	0.653286	0.996053	Vip_15
COQ5	-0.00274489	0.19887	0.988988	0.998324	Vip_15
TMEM117	0.0211888	0.0392448	0.589256	0.996053	Vip_15
LRRN2	0.024603	0.0454848	0.588572	0.996053	Vip_15
RING1	-0.0156457	0.0747869	0.834289	0.996053	Vip_15
GPR161	0.083629	0.0777798	0.282284	0.996053	Vip_15
RIMKLB	0.0300379	0.0479186	0.530756	0.996053	Vip_15
MYT1L	0.0396844	0.051891	0.444411	0.996053	Vip_15
GTF2F2	-0.0730709	0.046385	0.115184	0.996053	Vip_15
SCN3A	0.0185095	0.0333095	0.578428	0.996053	Vip_15
DVL1	0.0285068	0.0937132	0.760982	0.996053	Vip_15
SSR3	-0.0742803	0.0939868	0.429336	0.996053	Vip_15
AMPD2	0.0172489	0.103573	0.867732	0.996053	Vip_15
PICALM	-0.0129112	0.0686557	0.850832	0.996053	Vip_15
PCMTD2	-0.00394141	0.0844948	0.962795	0.996053	Vip_15
ZNF148	0.0522019	0.0456441	0.25276	0.996053	Vip_15
ZNF678	-0.105337	0.0740505	0.154882	0.996053	Vip_15
RBM4	-0.0250974	0.0605436	0.678483	0.996053	Vip_15
SAMHD1	0.0795844	0.0780531	0.307909	0.996053	Vip_15
SKP2	-0.0122587	0.0710044	0.862928	0.996053	Vip_15
GPR137C	0.0188203	0.0513146	0.713796	0.996053	Vip_15
EML1	0.129425	0.144673	0.370999	0.996053	Vip_15
OXSR1	0.0816477	0.0514579	0.112583	0.996053	Vip_15
MAP3K5	0.265621	0.0691216	0.000121635	0.258536	Vip_15
CAD	0.289899	0.107781	0.00715141	0.657711	Vip_15
TPRKB	0.194331	0.195197	0.319461	0.996053	Vip_15
CDK5RAP2	0.0124982	0.0574848	0.827883	0.996053	Vip_15
INSR	-0.0923399	0.0448721	0.0396046	0.912978	Vip_15
STAT4	0.0442805	0.0876329	0.613351	0.996053	Vip_15
MFN2	0.0181833	0.0870073	0.834459	0.996053	Vip_15
FUBP1	0.0289698	0.0430219	0.50071	0.996053	Vip_15
SYT5	0.0167086	0.0880145	0.849435	0.996053	Vip_15
PLCB1	0.0637219	0.0447298	0.154274	0.996053	Vip_15
PUS1	-0.0728607	0.126598	0.564935	0.996053	Vip_15
COPS2	-0.0123794	0.0568789	0.827706	0.996053	Vip_15
YY1AP1	-0.0499684	0.0623586	0.422954	0.996053	Vip_15
IPMK	-0.037883	0.0722821	0.60021	0.996053	Vip_15
METTL2B	0.00310533	0.0877373	0.971766	0.996074	Vip_15
ST3GAL5	0.0457885	0.0486455	0.346567	0.996053	Vip_15
CRTC1	-0.0329512	0.0708603	0.641919	0.996053	Vip_15
MAP3K13	0.0160559	0.0644614	0.8033	0.996053	Vip_15
BAALC	0.0344719	0.0823029	0.675332	0.996053	Vip_15
GFPT1	-0.024112	0.0741051	0.744897	0.996053	Vip_15
SNCB	0.10974	0.0817497	0.179471	0.996053	Vip_15
SHISA9	-0.019919	0.0647866	0.758497	0.996053	Vip_15
GCDH	0.0227046	0.214227	0.915595	0.996053	Vip_15
MTUS2	-0.0139719	0.0454978	0.758776	0.996053	Vip_15
PPA1	0.0683148	0.065025	0.293445	0.996053	Vip_15
CLSTN1	-0.0117325	0.0357897	0.74305	0.996053	Vip_15
UCKL1	0.014487	0.10895	0.894217	0.996053	Vip_15
ZNF460	0.105765	0.103901	0.308703	0.996053	Vip_15
RAVER2	-0.0203461	0.0524063	0.69784	0.996053	Vip_15
OPA3	0.0593906	0.178017	0.738664	0.996053	Vip_15
C4orf50	-0.00892696	0.146362	0.951366	0.996053	Vip_15
SLC6A1	-0.0690137	0.038767	0.0750406	0.993054	Vip_15
EGFR	-0.0256421	0.0551306	0.641848	0.996053	Vip_15
PANX2	0.0708613	0.101504	0.485105	0.996053	Vip_15
VPS37A	0.0388496	0.0577509	0.501132	0.996053	Vip_15
ADGRB3	0.0639988	0.050344	0.203647	0.996053	Vip_15
SALL2	-0.406079	0.132617	0.00219827	0.59107	Vip_15
COL24A1	0.13032	0.152465	0.392688	0.996053	Vip_15
PTK2	-0.0154143	0.0295921	0.602442	0.996053	Vip_15
HMGCS1	-0.154345	0.0711698	0.0301067	0.883167	Vip_15
FKTN	-0.0602537	0.0658079	0.359877	0.996053	Vip_15
TBC1D19	-0.0193576	0.0375014	0.605726	0.996053	Vip_15
TUSC3	0.0337991	0.0449339	0.451933	0.996053	Vip_15
ZNF608	-0.0806825	0.0680952	0.236077	0.996053	Vip_15
CTC1	0.0154753	0.114767	0.892738	0.996053	Vip_15
NXF1	0.102142	0.118171	0.387391	0.996053	Vip_15
ELP4	-0.0173592	0.0594022	0.77011	0.996053	Vip_15
C5orf22	-0.0057797	0.080976	0.943099	0.996053	Vip_15
PDK3	-0.0338168	0.065482	0.605555	0.996053	Vip_15
SRRT	0.0548645	0.11471	0.632446	0.996053	Vip_15
EIF2B1	-0.0854404	0.137964	0.535723	0.996053	Vip_15
TDP2	-0.0940656	0.0708954	0.184567	0.996053	Vip_15
CREBBP	0.00815023	0.0460033	0.859378	0.996053	Vip_15
NDRG3	-0.00623555	0.0704196	0.929441	0.996053	Vip_15
LRRC20	-0.0141113	0.10224	0.890224	0.996053	Vip_15
ELMOD1	-0.0542295	0.0534385	0.310201	0.996053	Vip_15
PRTFDC1	-0.0324566	0.0629918	0.606377	0.996053	Vip_15
SCO1	0.0405281	0.137067	0.767473	0.996053	Vip_15
TMEM132A	-0.166032	0.0870891	0.0565902	0.929621	Vip_15
KY	0.160374	0.109275	0.142207	0.996053	Vip_15
GPLD1	-0.0249484	0.0594645	0.674813	0.996053	Vip_15
TET3	0.048624	0.0607313	0.42334	0.996053	Vip_15
CFAP46	0.158052	0.166016	0.341084	0.996053	Vip_15
ATG7	0.00885998	0.0410079	0.828945	0.996053	Vip_15
SMURF2	-0.0466995	0.0482971	0.333584	0.996053	Vip_15
STX2	-0.00274298	0.0856164	0.974442	0.996074	Vip_15
YIPF4	-0.0344728	0.0542516	0.525152	0.996053	Vip_15
UBQLN4	-0.0488813	0.102997	0.635081	0.996053	Vip_15
OGFOD1	0.0594517	0.0733542	0.417668	0.996053	Vip_15
ZNF197	-0.00316862	0.0598717	0.957793	0.996053	Vip_15
TTLL1	0.089021	0.0951128	0.349298	0.996053	Vip_15
FYTTD1	0.102799	0.0676931	0.128863	0.996053	Vip_15
KLHL13	0.0716485	0.0799137	0.369946	0.996053	Vip_15
PTDSS2	0.0311688	0.066599	0.639779	0.996053	Vip_15
WSCD2	-0.012065	0.0622603	0.846345	0.996053	Vip_15
RPL23	-0.146817	0.121441	0.226679	0.996053	Vip_15
CD247	0.149159	0.10559	0.157766	0.996053	Vip_15
ITFG1	-0.00562499	0.0319328	0.860176	0.996053	Vip_15
MRPL32	-0.0770849	0.102959	0.454041	0.996053	Vip_15
AZIN1	0.0400461	0.0595152	0.501029	0.996053	Vip_15
CHCHD6	-0.0919003	0.0564227	0.103359	0.996053	Vip_15
YIPF5	-0.271516	0.180457	0.132427	0.996053	Vip_15
ANAPC5	-0.0687409	0.0590676	0.244518	0.996053	Vip_15
PELP1	-0.0623767	0.107179	0.560575	0.996053	Vip_15
KLF12	-0.0642131	0.0471268	0.173021	0.996053	Vip_15
GGA2	0.0719081	0.0719347	0.31749	0.996053	Vip_15
PNISR	0.00141839	0.0335877	0.966316	0.996074	Vip_15
RAP1GDS1	0.0211718	0.0448642	0.636992	0.996053	Vip_15
KCNAB2	-0.0973582	0.0809822	0.229279	0.996053	Vip_15
NCAPD3	-0.0229477	0.0763462	0.763739	0.996053	Vip_15
ZNF439	0.00602111	0.192565	0.975056	0.996074	Vip_15
ZBTB11	0.0500135	0.0569225	0.379606	0.996053	Vip_15
ACP1	0.0131693	0.132917	0.921075	0.996053	Vip_15
SGPP1	-0.0517334	0.0915231	0.571904	0.996053	Vip_15
PDE8B	0.0158928	0.095183	0.867393	0.996053	Vip_15
ATL1	-0.0427554	0.0415971	0.304022	0.996053	Vip_15
ADGRB1	-0.0208114	0.0634835	0.743045	0.996053	Vip_15
GBE1	-0.149404	0.179678	0.405684	0.996053	Vip_15
KMT5C	-0.0631687	0.151165	0.676036	0.996053	Vip_15
SNX3	0.0499162	0.0845471	0.554926	0.996053	Vip_15
KBTBD3	0.237752	0.0949036	0.0122384	0.728908	Vip_15
SETDB1	0.0151604	0.0709117	0.830708	0.996053	Vip_15
KDM6A	0.038408	0.0527459	0.466509	0.996053	Vip_15
PDCD2	0.03341	0.125413	0.789932	0.996053	Vip_15
PEPD	-0.0150103	0.0760177	0.843469	0.996053	Vip_15
CADM2	0.0259272	0.0387265	0.503179	0.996053	Vip_15
SEMA4G	0.0536317	0.125201	0.668387	0.996053	Vip_15
LRRC58	0.0373447	0.0702036	0.594762	0.996053	Vip_15
TRMT1	0.00418544	0.106051	0.968519	0.996074	Vip_15
CELF2	0.0412985	0.0472275	0.381868	0.996053	Vip_15
ESF1	-0.00860141	0.066104	0.896472	0.996053	Vip_15
BECN1	0.143076	0.0802948	0.0747676	0.993054	Vip_15
ZSCAN30	0.140647	0.0795336	0.0769955	0.993054	Vip_15
LMBR1	-0.0477719	0.0505941	0.345057	0.996053	Vip_15
RBM48	0.153172	0.142742	0.28324	0.996053	Vip_15
NIFK-AS1	0.0144024	0.0680285	0.832333	0.996053	Vip_15
FTCDNL1	-0.202123	0.100221	0.0437196	0.912978	Vip_15
RPL29	-0.135347	0.193475	0.484201	0.996053	Vip_15
IVNS1ABP	0.005485	0.0820823	0.946722	0.996053	Vip_15
ST8SIA1	-0.103257	0.092088	0.262166	0.996053	Vip_15
IFT46	0.0381113	0.0729446	0.601343	0.996053	Vip_15
TRIM4	-0.0232059	0.064565	0.719281	0.996053	Vip_15
NELL2	0.175697	0.0697029	0.0117138	0.728908	Vip_15
RAB6B	-0.105173	0.0507555	0.0382523	0.912978	Vip_15
DESI1	-0.095619	0.0789375	0.225771	0.996053	Vip_15
EPB41L3	-0.049723	0.0733199	0.497667	0.996053	Vip_15
RND3	-0.139718	0.061021	0.0220406	0.82068	Vip_15
ADAM9	0.0348687	0.0618664	0.573017	0.996053	Vip_15
ATP6V0E1	-0.00793282	0.115063	0.945035	0.996053	Vip_15
MIPEP	0.0620343	0.0718366	0.387836	0.996053	Vip_15
ZNF765	0.0431128	0.157998	0.784954	0.996053	Vip_15
BZW1	0.123413	0.0886118	0.163698	0.996053	Vip_15
SEC24D	0.205564	0.103105	0.0461806	0.912978	Vip_15
FUCA2	0.082082	0.209991	0.695884	0.996053	Vip_15
UGDH	-0.073147	0.107934	0.497963	0.996053	Vip_15
CCDC125	0.0425035	0.0914862	0.642226	0.996053	Vip_15
NACC2	-0.0900865	0.0892626	0.312864	0.996053	Vip_15
CPNE6	-0.144809	0.15218	0.341318	0.996053	Vip_15
HK1	0.0115336	0.0809994	0.886771	0.996053	Vip_15
MPZL1	0.0514961	0.0620442	0.406544	0.996053	Vip_15
GKAP1	0.039232	0.0757126	0.60434	0.996053	Vip_15
EIF4A2	-0.118769	0.1202	0.323107	0.996053	Vip_15
SNED1	-0.0800032	0.157387	0.611228	0.996053	Vip_15
RPL4	-0.0352809	0.0858993	0.681275	0.996053	Vip_15
POLR3C	-0.0988331	0.0985008	0.31568	0.996053	Vip_15
CDH20	0.0724273	0.10731	0.499715	0.996053	Vip_15
BCOR	0.164699	0.0965827	0.0881457	0.996053	Vip_15
USP22	0.0111432	0.0420409	0.790966	0.996053	Vip_15
TXLNA	-0.112249	0.115136	0.329597	0.996053	Vip_15
RALGAPB	-0.035031	0.0512325	0.494123	0.996053	Vip_15
NPRL2	0.117645	0.278573	0.672796	0.996053	Vip_15
KCTD17	-0.132727	0.124273	0.285507	0.996053	Vip_15
VPS28	-0.14215	0.0824644	0.0847481	0.993619	Vip_15
GAS2	-0.00635881	0.0719933	0.929618	0.996053	Vip_15
NOL4	0.0565393	0.0612575	0.356019	0.996053	Vip_15
RAB11FIP2	-0.0129232	0.0597838	0.828859	0.996053	Vip_15
USP30	-0.000450514	0.0672857	0.994658	0.999262	Vip_15
RBMX	0.0756975	0.0463531	0.102456	0.996053	Vip_15
PIBF1	0.0238067	0.0371581	0.521727	0.996053	Vip_15
TSHZ3	0.119481	0.123123	0.331838	0.996053	Vip_15
AHCYL1	-0.0505115	0.0773342	0.513654	0.996053	Vip_15
PRKAR1B	-0.0621485	0.0443176	0.160812	0.996053	Vip_15
MAP7D1	-0.169515	0.0634143	0.00751447	0.677279	Vip_15
CLUH	0.186886	0.0875573	0.0328064	0.899	Vip_15
TMED8	0.0735368	0.0661884	0.266559	0.996053	Vip_15
PDPK1	-0.00363499	0.0584527	0.950414	0.996053	Vip_15
CCNH	0.143832	0.0729666	0.0487006	0.917932	Vip_15
GSK3B	-0.0116228	0.0346168	0.737055	0.996053	Vip_15
PYROXD1	-0.150626	0.0906619	0.0966334	0.996053	Vip_15
STEAP1B	0.0148427	0.178154	0.933602	0.996053	Vip_15
MIPOL1	0.098073	0.0563754	0.0819219	0.993054	Vip_15
CRMP1	-0.0633867	0.0422113	0.133186	0.996053	Vip_15
MCTP2	-0.0738151	0.139733	0.59732	0.996053	Vip_15
TFEB	0.152614	0.271426	0.573934	0.996053	Vip_15
DNA2	0.105795	0.0938898	0.259827	0.996053	Vip_15
EIF2AK2	-0.0458543	0.0467665	0.326843	0.996053	Vip_15
ZFHX4	0.131022	0.101827	0.198194	0.996053	Vip_15
TRIM62	0.0543956	0.110894	0.623766	0.996053	Vip_15
DDHD2	-0.162523	0.0589896	0.00586718	0.655968	Vip_15
CERCAM	-0.150264	0.115294	0.192469	0.996053	Vip_15
ASIC1	-0.19398	0.0637961	0.00236087	0.59107	Vip_15
PARP11	-0.00330776	0.0957639	0.972446	0.996074	Vip_15
HMGCLL1	-0.00852388	0.0543261	0.875322	0.996053	Vip_15
RMND5B	-0.045755	0.107508	0.670403	0.996053	Vip_15
KBTBD12	-0.0231466	0.0834611	0.781524	0.996053	Vip_15
NPRL3	0.0989523	0.0595083	0.0963462	0.996053	Vip_15
PSRC1	-0.220473	0.201965	0.274993	0.996053	Vip_15
PID1	0.00800389	0.0645979	0.901392	0.996053	Vip_15
FAM114A2	0.207826	0.0825051	0.0117707	0.728908	Vip_15
GPX4	-0.138309	0.111825	0.216148	0.996053	Vip_15
PHF11	-0.0962016	0.0866334	0.266808	0.996053	Vip_15
GAS2L1	-0.197239	0.122721	0.108007	0.996053	Vip_15
RNF44	0.0575368	0.117584	0.624611	0.996053	Vip_15
PPIE	0.0551252	0.0644587	0.392439	0.996053	Vip_15
MED6	-0.218837	0.112392	0.0515237	0.917932	Vip_15
CAMLG	-0.0833334	0.0940722	0.375701	0.996053	Vip_15
AJAP1	0.0273112	0.0743548	0.713388	0.996053	Vip_15
PCA3	-0.000437254	0.178778	0.998049	0.999409	Vip_15
HNRNPAB	0.255739	0.251772	0.309745	0.996053	Vip_15
TUBGCP5	-0.0372557	0.104307	0.720961	0.996053	Vip_15
LSS	-0.0336327	0.0629945	0.593412	0.996053	Vip_15
FAM76B	-0.0722148	0.0732244	0.324029	0.996053	Vip_15
TBC1D15	-0.0582391	0.0477934	0.223012	0.996053	Vip_15
ACHE	-0.0364375	0.112674	0.7464	0.996053	Vip_15
KLHL8	0.0753902	0.0708363	0.287199	0.996053	Vip_15
ARFGAP2	-0.0982776	0.127669	0.441426	0.996053	Vip_15
USF3	-0.0657704	0.069231	0.342105	0.996053	Vip_15
IFIT1	0.0665396	0.167761	0.691638	0.996053	Vip_15
MBD6	-0.177205	0.115552	0.125138	0.996053	Vip_15
CEP112	0.0689923	0.0430073	0.10867	0.996053	Vip_15
MRS2	0.116545	0.0629745	0.0642168	0.955092	Vip_15
HDX	0.0507107	0.055397	0.359979	0.996053	Vip_15
FBXW7	0.0184383	0.0586151	0.753092	0.996053	Vip_15
CCNL1	-0.0386528	0.0581604	0.506313	0.996053	Vip_15
FAAH	-0.0307739	0.0908223	0.734733	0.996053	Vip_15
CAND2	-0.0995416	0.0603357	0.0989844	0.996053	Vip_15
KANK1	-0.0432187	0.123501	0.726379	0.996053	Vip_15
UVSSA	-0.164799	0.128797	0.200711	0.996053	Vip_15
CCNB1IP1	-0.00368505	0.0834075	0.96476	0.996053	Vip_15
LINC01322	0.0504105	0.0465119	0.278444	0.996053	Vip_15
ETNK1	0.046468	0.0520459	0.37195	0.996053	Vip_15
MDC1	-0.0101165	0.138573	0.941802	0.996053	Vip_15
ARL10	-0.0786184	0.120817	0.515226	0.996053	Vip_15
ZNHIT3	-0.03168	0.0889043	0.721587	0.996053	Vip_15
ZFPM2	-0.00159656	0.0829141	0.984637	0.997589	Vip_15
RNF168	0.0631897	0.0722556	0.381829	0.996053	Vip_15
CLVS2	-0.0490478	0.0622827	0.430987	0.996053	Vip_15
R3HDM2	-0.0505651	0.0391061	0.196003	0.996053	Vip_15
THUMPD2	0.0451103	0.0568596	0.427567	0.996053	Vip_15
FOXN2	0.12182	0.117915	0.30155	0.996053	Vip_15
LRRC9	0.0146404	0.178952	0.934796	0.996053	Vip_15
MIA3	0.0425698	0.0492917	0.387791	0.996053	Vip_15
GSTO2	-0.0847829	0.0587677	0.149111	0.996053	Vip_15
UBLCP1	0.0322984	0.0690546	0.639983	0.996053	Vip_15
TMEFF2	0.00710099	0.0574203	0.901579	0.996053	Vip_15
PLRG1	0.024795	0.10904	0.820118	0.996053	Vip_15
GABPA	0.0339619	0.0759403	0.654718	0.996053	Vip_15
RNMT	-0.0131939	0.0438797	0.763656	0.996053	Vip_15
CUL9	0.0325595	0.0716161	0.649369	0.996053	Vip_15
CDAN1	0.245663	0.115006	0.0326725	0.899	Vip_15
MYNN	-0.130432	0.173902	0.453234	0.996053	Vip_15
MAP3K4	0.11093	0.0438605	0.0114336	0.728908	Vip_15
SMCR8	-0.0624184	0.203054	0.75854	0.996053	Vip_15
EEF1A1	0.0176661	0.0703384	0.801691	0.996053	Vip_15
PIP5K1B	-0.0638666	0.0611006	0.295898	0.996053	Vip_15
GRAMD4	-0.158998	0.0686202	0.0204995	0.82068	Vip_15
FHL1	0.0262179	0.104594	0.802075	0.996053	Vip_15
PURG	0.0680077	0.0965335	0.481123	0.996053	Vip_15
SSU72	-0.124237	0.15108	0.410891	0.996053	Vip_15
FOXO3	0.0577243	0.0605848	0.340699	0.996053	Vip_15
APPBP2	-0.0155306	0.045693	0.733939	0.996053	Vip_15
CARMIL3	0.052997	0.0767664	0.489963	0.996053	Vip_15
CCSER1	0.0395693	0.0541885	0.465258	0.996053	Vip_15
OAT	0.0707755	0.0865957	0.413751	0.996053	Vip_15
NEDD4	-0.0809619	0.15663	0.605226	0.996053	Vip_15
LNP1	0.164028	0.0873602	0.0604348	0.939135	Vip_15
ZNF180	0.00891566	0.110814	0.935875	0.996053	Vip_15
COPRS	0.0690242	0.124895	0.580499	0.996053	Vip_15
YPEL5	0.0252656	0.0800965	0.752428	0.996053	Vip_15
ENPP1	-0.0290685	0.140423	0.836005	0.996053	Vip_15
FAM66B	-0.0925312	0.102729	0.36773	0.996053	Vip_15
SRP72	-0.131164	0.105839	0.215244	0.996053	Vip_15
POFUT1	0.0409264	0.14249	0.773941	0.996053	Vip_15
GPATCH1	0.202217	0.213	0.34243	0.996053	Vip_15
CSNK2A1	-0.00935883	0.0416106	0.822046	0.996053	Vip_15
RNF175	0.0200245	0.0479447	0.676196	0.996053	Vip_15
C1orf52	-0.0687322	0.110667	0.534552	0.996053	Vip_15
BCAP31	-0.150874	0.19321	0.434873	0.996053	Vip_15
ERGIC1	-0.0408561	0.0495083	0.409237	0.996053	Vip_15
SLC6A16	0.0619343	0.203619	0.761	0.996053	Vip_15
SV2A	-0.0112485	0.0526531	0.830832	0.996053	Vip_15
ZFAND3	0.0293727	0.0371823	0.429548	0.996053	Vip_15
SC5D	0.0389458	0.0608757	0.522329	0.996053	Vip_15
ANKDD1B	0.130665	0.132569	0.324312	0.996053	Vip_15
LMBRD2	0.00105418	0.0477418	0.982383	0.996985	Vip_15
BIN3	0.149977	0.0992029	0.13058	0.996053	Vip_15
CSTF3	0.0360852	0.046566	0.438384	0.996053	Vip_15
AP3M1	-0.0508564	0.140878	0.718102	0.996053	Vip_15
USP3	-0.0032091	0.0600281	0.957366	0.996053	Vip_15
ZBTB24	0.0966992	0.103349	0.34945	0.996053	Vip_15
NECAB1	0.0401309	0.0974542	0.680492	0.996053	Vip_15
PODXL	-0.0437809	0.0878226	0.618121	0.996053	Vip_15
LHFPL2	-0.101611	0.111793	0.363391	0.996053	Vip_15
RAB22A	-0.0512029	0.0671548	0.445784	0.996053	Vip_15
PPME1	0.0402814	0.0403618	0.318276	0.996053	Vip_15
BCAR3	0.0727031	0.132928	0.584422	0.996053	Vip_15
NRSN2-AS1	0.125304	0.104936	0.232442	0.996053	Vip_15
EYA1	-0.14402	0.199525	0.470409	0.996053	Vip_15
FLOT1	-0.00333993	0.0563956	0.952774	0.996053	Vip_15
IL27RA	0.172203	0.107748	0.11	0.996053	Vip_15
SYMPK	-0.0177056	0.0671967	0.792174	0.996053	Vip_15
ZBTB40	0.183366	0.0799996	0.0219004	0.82068	Vip_15
RAB30	0.0105291	0.0673744	0.875814	0.996053	Vip_15
PCBD2	0.0546748	0.191116	0.774815	0.996053	Vip_15
PCDH1	0.0485414	0.103805	0.640057	0.996053	Vip_15
DDX42	-0.017795	0.0555165	0.748562	0.996053	Vip_15
CHIC1	0.0611634	0.0470403	0.193521	0.996053	Vip_15
SETDB2	-0.156936	0.0651434	0.0159928	0.775345	Vip_15
MAP3K7CL	0.019234	0.12506	0.877769	0.996053	Vip_15
TNIP1	0.0916071	0.108948	0.400442	0.996053	Vip_15
DDX56	-0.0348184	0.157015	0.824508	0.996053	Vip_15
TMEM33	-0.0419515	0.0674318	0.533854	0.996053	Vip_15
KCNC1	-0.0389718	0.0684387	0.569057	0.996053	Vip_15
FMR1	-0.0195664	0.0599921	0.744311	0.996053	Vip_15
APOOL	-0.0767915	0.0754222	0.308605	0.996053	Vip_15
WNT10B	-0.149235	0.0978153	0.12709	0.996053	Vip_15
H6PD	0.058758	0.148089	0.691534	0.996053	Vip_15
UBTD2	-0.0262296	0.101924	0.796912	0.996053	Vip_15
ZNF624	0.0233097	0.124507	0.851491	0.996053	Vip_15
TMEM59	-0.0219184	0.0603452	0.716443	0.996053	Vip_15
RANGAP1	-0.0939164	0.110877	0.396978	0.996053	Vip_15
BTBD2	-0.0785686	0.1026	0.443811	0.996053	Vip_15
RPS6KL1	-0.142599	0.079905	0.0743253	0.993054	Vip_15
RPLP1	-0.0645701	0.138633	0.641386	0.996053	Vip_15
SLITRK4	0.0142888	0.0642516	0.824012	0.996053	Vip_15
APBB3	-0.234532	0.124871	0.0603546	0.939135	Vip_15
ACER2	0.0189875	0.0791698	0.81046	0.996053	Vip_15
METTL2A	0.0694162	0.162488	0.669228	0.996053	Vip_15
PHRF1	0.0936221	0.0901274	0.298909	0.996053	Vip_15
MOV10	-0.102301	0.11634	0.379222	0.996053	Vip_15
ZNF22	0.194683	0.114731	0.0897215	0.996053	Vip_15
VAV2	-0.149964	0.0516887	0.00371623	0.655968	Vip_15
DTX3	-0.0339464	0.0652812	0.603061	0.996053	Vip_15
MRPL43	-0.0862383	0.155418	0.578976	0.996053	Vip_15
SMG7	-0.0665241	0.044499	0.134926	0.996053	Vip_15
SLC25A42	0.0122759	0.067261	0.855181	0.996053	Vip_15
STX12	0.0497305	0.062609	0.427019	0.996053	Vip_15
SCN5A	-0.014285	0.115072	0.901205	0.996053	Vip_15
FAAH2	0.117292	0.083168	0.15845	0.996053	Vip_15
MED19	-0.0723434	0.182876	0.692409	0.996053	Vip_15
GEMIN2	0.133125	0.107884	0.217215	0.996053	Vip_15
VAC14	0.068708	0.107403	0.522354	0.996053	Vip_15
GGA1	-0.10358	0.0787188	0.188233	0.996053	Vip_15
CUX1	-0.0474136	0.0763673	0.53469	0.996053	Vip_15
GAP43	0.0228595	0.0589077	0.697974	0.996053	Vip_15
NXPH2	-0.47998	0.313302	0.125522	0.996053	Vip_15
NANOS3	0.0137438	0.118611	0.907753	0.996053	Vip_15
SEC11A	0.00683793	0.104011	0.947583	0.996053	Vip_15
GSG1L	0.0959496	0.182032	0.598122	0.996053	Vip_15
TMEM68	-0.0333582	0.0675862	0.621614	0.996053	Vip_15
ZNF578	0.0770567	0.105019	0.463107	0.996053	Vip_15
NKAIN2	0.0639947	0.0784026	0.414368	0.996053	Vip_15
CDC25B	-0.204058	0.0990074	0.0393	0.912978	Vip_15
DZIP3	0.0359587	0.0443108	0.417072	0.996053	Vip_15
ANAPC16	-0.00227282	0.0714274	0.974616	0.996074	Vip_15
CDKN1B	-0.0621336	0.11891	0.601303	0.996053	Vip_15
PPP1R35	0.225247	0.162178	0.164866	0.996053	Vip_15
DACT3	0.00427182	0.0782862	0.956484	0.996053	Vip_15
ILK	-0.0494794	0.0814843	0.543701	0.996053	Vip_15
JAG1	-0.00297378	0.0851069	0.972126	0.996074	Vip_15
PLXNA1	-0.0914627	0.0924792	0.322659	0.996053	Vip_15
AZIN2	0.0601825	0.102562	0.557344	0.996053	Vip_15
LRP2BP	0.169428	0.0747662	0.0234455	0.837698	Vip_15
DENND6B	0.0121127	0.0928362	0.896191	0.996053	Vip_15
MROH8	0.120388	0.0918182	0.189806	0.996053	Vip_15
PRKAA1	-0.117956	0.0997418	0.236962	0.996053	Vip_15
SIRT3	-0.0774626	0.0902281	0.390605	0.996053	Vip_15
KDM4B	0.028485	0.0558169	0.609821	0.996053	Vip_15
SPATA6	-0.0705813	0.0747011	0.344736	0.996053	Vip_15
TENM2	-0.0460711	0.0428442	0.282234	0.996053	Vip_15
CRY2	0.0565536	0.0554746	0.307989	0.996053	Vip_15
HSPA13	0.0195355	0.0573751	0.733489	0.996053	Vip_15
MAPKAPK2	0.115457	0.0998793	0.247693	0.996053	Vip_15
PPP1R26-AS1	0.143912	0.180706	0.425807	0.996053	Vip_15
NAP1L4	0.0170795	0.072013	0.812523	0.996053	Vip_15
ACOT11	0.0768624	0.108439	0.478445	0.996053	Vip_15
BBS2	-0.134346	0.0713326	0.0596497	0.937828	Vip_15
SPINT2	-0.10002	0.087092	0.250787	0.996053	Vip_15
MPHOSPH10	-0.055782	0.0942232	0.553837	0.996053	Vip_15
GSTO1	-0.0669898	0.0938867	0.475525	0.996053	Vip_15
ASPH	0.0479631	0.0400502	0.231082	0.996053	Vip_15
DDX49	0.0572319	0.135938	0.673745	0.996053	Vip_15
WBP4	0.0789228	0.0726739	0.277485	0.996053	Vip_15
RPS14	-0.0432809	0.086385	0.616355	0.996053	Vip_15
ZNF280D	0.0590105	0.0411737	0.151798	0.996053	Vip_15
DNAAF1	0.136177	0.0943573	0.148963	0.996053	Vip_15
NCKIPSD	-0.0694343	0.0792807	0.381137	0.996053	Vip_15
FPGS	-0.0458292	0.0999785	0.646672	0.996053	Vip_15
SPCS2	-0.167944	0.113344	0.138414	0.996053	Vip_15
NUDCD3	-0.0298008	0.0523392	0.569099	0.996053	Vip_15
C6orf136	-0.092272	0.0988138	0.350409	0.996053	Vip_15
KIAA1549	-0.0287242	0.0848295	0.734903	0.996053	Vip_15
RAPGEF5	-0.050044	0.0553081	0.365559	0.996053	Vip_15
NUFIP2	0.0711876	0.0473108	0.132406	0.996053	Vip_15
SCRN2	-0.0195369	0.127005	0.877746	0.996053	Vip_15
SUN1	-0.0440384	0.045637	0.334559	0.996053	Vip_15
MRAS	0.0587105	0.0574895	0.307141	0.996053	Vip_15
NMT1	-0.0472076	0.0589956	0.423602	0.996053	Vip_15
GPCPD1	-0.0454861	0.0762754	0.550948	0.996053	Vip_15
HMGCR	-0.0451568	0.0707676	0.523409	0.996053	Vip_15
CYB5D2	-0.0588265	0.0620127	0.342814	0.996053	Vip_15
GTPBP10	0.0765573	0.0731195	0.295092	0.996053	Vip_15
SYT17	0.01677	0.0946168	0.859319	0.996053	Vip_15
LEPR	0.336759	0.177483	0.0577731	0.936386	Vip_15
MEG3	-0.0593106	0.0533834	0.266555	0.996053	Vip_15
ZDHHC9	0.0116155	0.120997	0.923522	0.996053	Vip_15
TECPR1	-0.0111537	0.0901027	0.901482	0.996053	Vip_15
SFMBT1	-0.0763361	0.0656498	0.24492	0.996053	Vip_15
POT1	-0.0128804	0.0603746	0.831061	0.996053	Vip_15
UBE2V2	-0.00456553	0.0750407	0.951486	0.996053	Vip_15
L1CAM	-0.0750722	0.174833	0.667637	0.996053	Vip_15
NMRK1	0.100732	0.122183	0.409693	0.996053	Vip_15
FZD3	0.0116264	0.0522677	0.823972	0.996053	Vip_15
MALT1	-0.0250707	0.0513011	0.625056	0.996053	Vip_15
TP53I11	-0.182294	0.19165	0.341511	0.996053	Vip_15
FEM1B	0.0311996	0.0660355	0.636594	0.996053	Vip_15
RBM6	-0.0218447	0.0480452	0.649347	0.996053	Vip_15
DMXL2	0.0150444	0.0494954	0.761162	0.996053	Vip_15
CACNA1C	0.0227833	0.0400775	0.569709	0.996053	Vip_15
ANKS1A	-0.00481863	0.044558	0.913883	0.996053	Vip_15
NSUN2	0.0162219	0.0959857	0.865794	0.996053	Vip_15
RNPC3	0.0394024	0.0521715	0.4501	0.996053	Vip_15
HERC1	-0.00696799	0.02775	0.801738	0.996053	Vip_15
PUM3	-0.00751792	0.0606827	0.901403	0.996053	Vip_15
KIF5A	-0.0552358	0.0742826	0.457125	0.996053	Vip_15
LDB1	0.0600359	0.119556	0.615558	0.996053	Vip_15
RABEP1	-0.00361608	0.0335993	0.914294	0.996053	Vip_15
PPIH	-0.14727	0.103035	0.152914	0.996053	Vip_15
ASAP1	0.0576599	0.0479643	0.229308	0.996053	Vip_15
NUDT2	-0.0444357	0.12205	0.715801	0.996053	Vip_15
PKNOX1	0.0343142	0.0917153	0.708301	0.996053	Vip_15
LMF2	-0.0134973	0.106768	0.899402	0.996053	Vip_15
C2CD4C	0.207001	0.121601	0.0886996	0.996053	Vip_15
HIPK1	-0.0635521	0.0616473	0.302588	0.996053	Vip_15
CLK3	0.0861435	0.142876	0.546559	0.996053	Vip_15
STX6	0.0108846	0.0657995	0.868612	0.996053	Vip_15
KLHL9	0.0845175	0.0849197	0.319608	0.996053	Vip_15
SP140	-0.050495	0.133711	0.705696	0.996053	Vip_15
COL5A2	-0.517636	0.141353	0.000250235	0.322195	Vip_15
TMTC2	0.0158198	0.0772986	0.837839	0.996053	Vip_15
STRIP1	-0.0817961	0.0644629	0.204482	0.996053	Vip_15
BEX5	-0.126858	0.165528	0.443447	0.996053	Vip_15
MFSD11	0.0261128	0.0626772	0.676953	0.996053	Vip_15
ZMAT1	0.0509304	0.0780933	0.514289	0.996053	Vip_15
MMADHC	-0.149318	0.0817399	0.0677383	0.97532	Vip_15
IMMP1L	-0.136275	0.0600785	0.0233115	0.837698	Vip_15
CDKAL1	-0.0061392	0.0452859	0.892165	0.996053	Vip_15
NFE2L2	0.0972533	0.065339	0.136634	0.996053	Vip_15
HSDL2	0.119214	0.0816222	0.144136	0.996053	Vip_15
DPP9	0.0196003	0.0808947	0.808553	0.996053	Vip_15
KNTC1	0.139234	0.111176	0.210433	0.996053	Vip_15
ZNF518A	-0.0207891	0.0476456	0.662598	0.996053	Vip_15
PSD	-0.0355332	0.0553135	0.520616	0.996053	Vip_15
RELL2	-0.132461	0.143655	0.356486	0.996053	Vip_15
PITPNM2	-0.117981	0.0541652	0.0293929	0.883167	Vip_15
SPDYA	0.0982658	0.180855	0.586896	0.996053	Vip_15
OSBPL5	-0.0811249	0.0622183	0.192276	0.996053	Vip_15
TMEM62	0.0884068	0.102962	0.39054	0.996053	Vip_15
LTBP3	-0.0379358	0.0690458	0.582711	0.996053	Vip_15
FIGN	-0.00621768	0.0965236	0.948639	0.996053	Vip_15
TANGO2	-0.0336709	0.0811651	0.678256	0.996053	Vip_15
ZNF610	-0.0600719	0.10173	0.554852	0.996053	Vip_15
RNF169	0.139653	0.0504835	0.00566941	0.655968	Vip_15
INPP5A	0.0244991	0.0660516	0.710705	0.996053	Vip_15
RINT1	-0.0202133	0.0744814	0.786094	0.996053	Vip_15
NRBP1	-0.0181208	0.089543	0.839628	0.996053	Vip_15
ESYT2	0.0421911	0.0397995	0.289103	0.996053	Vip_15
MRPL44	0.00412043	0.114965	0.971409	0.996074	Vip_15
MAT2B	0.0345536	0.125531	0.783117	0.996053	Vip_15
PGBD5	-0.0307276	0.0367142	0.402626	0.996053	Vip_15
FGFR1	0.0577098	0.0752254	0.442987	0.996053	Vip_15
SLC14A2	-0.116699	0.154462	0.449938	0.996053	Vip_15
DNAJA4	0.217087	0.0981324	0.0269536	0.870726	Vip_15
CHPT1	0.0558198	0.0524286	0.28702	0.996053	Vip_15
NELFE	-0.0637986	0.1577	0.685803	0.996053	Vip_15
GPR19	0.0847972	0.089157	0.341554	0.996053	Vip_15
PGAM1	-0.0165004	0.0943203	0.861127	0.996053	Vip_15
GPR149	-0.186648	0.272782	0.493825	0.996053	Vip_15
NPIPB4	0.050189	0.122011	0.680817	0.996053	Vip_15
ACOT8	-0.194419	0.0818568	0.0175437	0.791383	Vip_15
NDST1	0.0313643	0.0664731	0.637044	0.996053	Vip_15
CAMK2A	-0.0529053	0.0584478	0.365374	0.996053	Vip_15
SPESP1	0.138026	0.107277	0.198222	0.996053	Vip_15
CCDC66	0.0153062	0.037393	0.682295	0.996053	Vip_15
CCDC124	-0.0624105	0.117781	0.596191	0.996053	Vip_15
SLC30A4	0.262898	0.109083	0.0159496	0.775345	Vip_15
LIMA1	-0.00373099	0.113821	0.97385	0.996074	Vip_15
GPM6B	-0.0120463	0.0354924	0.734305	0.996053	Vip_15
NDUFA6	0.217069	0.145755	0.136416	0.996053	Vip_15
ASB7	-0.0272743	0.0908526	0.764022	0.996053	Vip_15
METTL14	0.10508	0.0690665	0.12815	0.996053	Vip_15
SRI	-0.0122755	0.105583	0.907444	0.996053	Vip_15
TCF4	0.0479892	0.0502397	0.339474	0.996053	Vip_15
ZNF282	-0.147312	0.0977779	0.131914	0.996053	Vip_15
HEATR5A	-0.0280299	0.102327	0.784141	0.996053	Vip_15
ZDHHC18	0.084159	0.0993393	0.396891	0.996053	Vip_15
NEMP1	-0.117583	0.185017	0.525087	0.996053	Vip_15
PAK1IP1	0.0589256	0.0937502	0.529651	0.996053	Vip_15
ALS2CL	0.0869484	0.124425	0.484675	0.996053	Vip_15
ANKRD49	-0.00202216	0.124148	0.987004	0.997589	Vip_15
RPS6KA6	0.0430392	0.0534335	0.420547	0.996053	Vip_15
NACA	-0.0853891	0.114262	0.454876	0.996053	Vip_15
PTHLH	-0.0916434	0.110583	0.407258	0.996053	Vip_15
SYTL2	0.151202	0.0998647	0.130009	0.996053	Vip_15
SS18L2	-0.175518	0.182559	0.336337	0.996053	Vip_15
KDM7A	0.164853	0.0789006	0.0366734	0.912978	Vip_15
BRD9	0.0103531	0.0728049	0.886919	0.996053	Vip_15
CELF5	-0.030303	0.0388411	0.435286	0.996053	Vip_15
IGF2BP3	-0.118787	0.11465	0.300167	0.996053	Vip_15
CHMP2B	0.00313411	0.0821486	0.969567	0.996074	Vip_15
RGS16	-0.0289988	0.106662	0.785719	0.996053	Vip_15
CAMKK1	0.105523	0.0799634	0.186956	0.996053	Vip_15
SLIT2	0.179766	0.122111	0.140979	0.996053	Vip_15
PIK3R1	0.00771231	0.0524305	0.883056	0.996053	Vip_15
LIMS1	0.0742926	0.0664412	0.263494	0.996053	Vip_15
TSPYL2	0.0362289	0.0405844	0.372028	0.996053	Vip_15
BEND6	0.0362925	0.0485534	0.454776	0.996053	Vip_15
NFX1	-0.0168971	0.0491436	0.730973	0.996053	Vip_15
MCM6	0.000270999	0.0908931	0.997621	0.999409	Vip_15
BAHCC1	0.0803951	0.109465	0.462682	0.996053	Vip_15
DCBLD2	0.070189	0.0674593	0.298124	0.996053	Vip_15
ZBTB43	-0.00534593	0.0614375	0.93066	0.996053	Vip_15
DMGDH	0.0517285	0.106263	0.626404	0.996053	Vip_15
MRPL52	-0.00394021	0.158716	0.980194	0.99652	Vip_15
SLC16A7	0.00239856	0.0627239	0.969496	0.996074	Vip_15
VPS41	-0.0192044	0.0588476	0.744166	0.996053	Vip_15
NRBP2	-0.121712	0.0923056	0.18731	0.996053	Vip_15
PIGG	-0.0045364	0.13178	0.972539	0.996074	Vip_15
EED	0.0526535	0.0731256	0.471499	0.996053	Vip_15
APTX	-0.0534171	0.058888	0.364355	0.996053	Vip_15
ERI3	0.0566551	0.0484913	0.242663	0.996053	Vip_15
DYM	0.00413489	0.0518199	0.936401	0.996053	Vip_15
RPL35A	-0.202161	0.153057	0.186561	0.996053	Vip_15
EIF3L	-0.120146	0.0812182	0.13906	0.996053	Vip_15
SDHC	0.0132465	0.0626217	0.832472	0.996053	Vip_15
MTERF4	0.0129498	0.0738136	0.860735	0.996053	Vip_15
ZNF333	-0.0553199	0.0806905	0.492977	0.996053	Vip_15
TK2	-0.065654	0.0806223	0.41545	0.996053	Vip_15
MFSD4A	-0.0162004	0.0773363	0.834073	0.996053	Vip_15
ZFP69B	-0.0316152	0.111821	0.777384	0.996053	Vip_15
HMGN1	-0.0968437	0.0651204	0.136976	0.996053	Vip_15
COL26A1	0.00529235	0.0587365	0.928205	0.996053	Vip_15
IPP	0.00705189	0.102726	0.94527	0.996053	Vip_15
TNKS	0.0812298	0.0363297	0.025358	0.859119	Vip_15
NRG4	0.155355	0.0949036	0.101636	0.996053	Vip_15
FBXO36	0.0130777	0.0659352	0.842778	0.996053	Vip_15
FADS1	-0.0636486	0.0735253	0.386671	0.996053	Vip_15
TMEM268	0.00731425	0.116037	0.94974	0.996053	Vip_15
SLC26A3	-0.0187774	0.102339	0.854419	0.996053	Vip_15
C2orf76	-0.0141153	0.184721	0.93909	0.996053	Vip_15
ZZEF1	-0.0533043	0.0488426	0.27512	0.996053	Vip_15
MOB3A	0.0323261	0.154052	0.833793	0.996053	Vip_15
PRPF19	-0.0384426	0.0833743	0.644738	0.996053	Vip_15
TCF7L2	-0.013408	0.107894	0.901101	0.996053	Vip_15
FREM3	0.027779	0.114402	0.808145	0.996053	Vip_15
LIN54	-0.0514894	0.0729034	0.480021	0.996053	Vip_15
FAR2	-0.0314344	0.0473845	0.507081	0.996053	Vip_15
LINC00472	-0.114057	0.0742341	0.124428	0.996053	Vip_15
ZBTB20	0.00876217	0.0654112	0.893438	0.996053	Vip_15
BAIAP3	-0.113696	0.108089	0.292857	0.996053	Vip_15
PARVA	0.030222	0.112804	0.788763	0.996053	Vip_15
LIMK1	-0.0327104	0.0769466	0.67076	0.996053	Vip_15
TAOK2	-0.0846617	0.128525	0.510078	0.996053	Vip_15
FMN2	-0.00559169	0.0297697	0.851009	0.996053	Vip_15
MAN2B1	0.0373698	0.207267	0.856919	0.996053	Vip_15
DNAJC1	0.00630898	0.0449756	0.888442	0.996053	Vip_15
PCYT1A	-0.0576583	0.0770775	0.454426	0.996053	Vip_15
SERTAD2	0.00120456	0.0744452	0.98709	0.997589	Vip_15
SEC24B	0.00279837	0.0553891	0.959706	0.996053	Vip_15
RAB2B	0.0652615	0.0877536	0.457064	0.996053	Vip_15
ANKRD24	0.0440408	0.134311	0.742986	0.996053	Vip_15
PDE8A	-0.0497722	0.0465706	0.285184	0.996053	Vip_15
SYNM	-0.00458363	0.140556	0.973985	0.996074	Vip_15
B4GALT4	-0.0187245	0.0885291	0.832492	0.996053	Vip_15
KPNA4	-0.0353955	0.0466189	0.447701	0.996053	Vip_15
SUSD5	0.327619	0.250821	0.191489	0.996053	Vip_15
KPNA6	-0.0528271	0.0506904	0.297341	0.996053	Vip_15
VAMP1	-0.0279218	0.123646	0.82134	0.996053	Vip_15
ANKMY2	0.0845239	0.0614788	0.169179	0.996053	Vip_15
RFNG	-0.183609	0.0951848	0.0537342	0.917932	Vip_15
ZBTB7A	0.0469916	0.0535132	0.379873	0.996053	Vip_15
TRIM25	0.123663	0.0958303	0.196899	0.996053	Vip_15
PARG	0.00732771	0.0567269	0.897219	0.996053	Vip_15
PLAC8L1	0.0858386	0.105284	0.414897	0.996053	Vip_15
JAZF1	-0.0434457	0.06194	0.483044	0.996053	Vip_15
RASA2	-0.0650213	0.0506994	0.199672	0.996053	Vip_15
STX7	0.0746418	0.0610193	0.221235	0.996053	Vip_15
ATP6V1E2	0.0214077	0.140573	0.878959	0.996053	Vip_15
MSL3	-0.260428	0.160352	0.104355	0.996053	Vip_15
IPO7	0.0373857	0.0485651	0.441415	0.996053	Vip_15
DMPK	-0.0398046	0.130503	0.76036	0.996053	Vip_15
SORL1	-0.0766372	0.0470654	0.103459	0.996053	Vip_15
PSMB1	0.0297998	0.0732797	0.684259	0.996053	Vip_15
NASP	-0.0942051	0.0699955	0.178343	0.996053	Vip_15
KLHDC10	0.0240921	0.0563137	0.668783	0.996053	Vip_15
KCTD1	0.113974	0.0862109	0.186157	0.996053	Vip_15
RAB5A	-0.0770045	0.0558122	0.167676	0.996053	Vip_15
FAM161A	0.107206	0.106326	0.313323	0.996053	Vip_15
ZNF559-ZNF177	-0.1757	0.112465	0.118224	0.996053	Vip_15
TMEM132D	-0.0489163	0.163696	0.765074	0.996053	Vip_15
RNF103-CHMP3	0.0391653	0.0962304	0.684012	0.996053	Vip_15
RND1	-0.0476185	0.132349	0.719	0.996053	Vip_15
TERF2	-0.00100955	0.0948277	0.991506	0.998839	Vip_15
DPF1	-0.0415082	0.0690193	0.547574	0.996053	Vip_15
ARHGAP12	-0.0551103	0.0958527	0.565327	0.996053	Vip_15
IQGAP1	-0.0168978	0.107555	0.87516	0.996053	Vip_15
ADNP2	-0.00190184	0.0631249	0.975965	0.996168	Vip_15
SLC38A7	-0.0675057	0.113762	0.552919	0.996053	Vip_15
CYP20A1	0.137089	0.090954	0.131752	0.996053	Vip_15
DUS1L	0.0735505	0.075879	0.332389	0.996053	Vip_15
TSNARE1	0.061683	0.0593545	0.298697	0.996053	Vip_15
GPS1	-0.101006	0.166707	0.544586	0.996053	Vip_15
SPRYD7	-0.0854748	0.0750893	0.254991	0.996053	Vip_15
RPL8	-0.0473114	0.100547	0.637968	0.996053	Vip_15
USP15	0.0124517	0.042933	0.771796	0.996053	Vip_15
PPIL2	-0.0216585	0.0586755	0.712036	0.996053	Vip_15
NECTIN2	0.0587983	0.090273	0.514828	0.996053	Vip_15
FCHO1	-0.0612416	0.0830987	0.461138	0.996053	Vip_15
FAM136A	-0.0222233	0.163213	0.891694	0.996053	Vip_15
BRD1	-0.0709083	0.0563192	0.208015	0.996053	Vip_15
SUPT6H	-0.00557114	0.0799739	0.944463	0.996053	Vip_15
ARL1	-0.0403783	0.121896	0.740455	0.996053	Vip_15
SLC27A5	-0.000941348	0.0868184	0.991349	0.998839	Vip_15
DBNL	-0.1013	0.0732828	0.166876	0.996053	Vip_15
OSTF1	0.172404	0.123784	0.163686	0.996053	Vip_15
KDSR	-0.0548212	0.0589588	0.352463	0.996053	Vip_15
ZNF821	-0.0532481	0.0635228	0.401889	0.996053	Vip_15
NCOR2	0.0754191	0.108854	0.488406	0.996053	Vip_15
EIF5	-0.0558943	0.103214	0.588137	0.996053	Vip_15
SNRPF	0.0928104	0.141881	0.513019	0.996053	Vip_15
STARD3	0.0173888	0.0930788	0.851804	0.996053	Vip_15
TMEM168	-0.00818565	0.0515808	0.873909	0.996053	Vip_15
RPL23A	0.0822316	0.104792	0.432624	0.996053	Vip_15
SCPEP1	-0.0273362	0.106672	0.797747	0.996053	Vip_15
ACTB	-0.0184217	0.112767	0.870234	0.996053	Vip_15
TRIM67	-0.0113358	0.0776551	0.88394	0.996053	Vip_15
ZDHHC22	-0.155808	0.167142	0.351239	0.996053	Vip_15
GLYATL1	0.120621	0.142786	0.398239	0.996053	Vip_15
PHF12	0.083299	0.0796378	0.295573	0.996053	Vip_15
SNX2	0.0474711	0.0482344	0.32503	0.996053	Vip_15
HACD3	-0.0673776	0.0428063	0.115485	0.996053	Vip_15
CEP120	0.0970488	0.0655856	0.138946	0.996053	Vip_15
EZH1	-0.00576947	0.0616124	0.925394	0.996053	Vip_15
IFT20	0.19842	0.0969877	0.0407739	0.912978	Vip_15
KIAA0825	-0.0208651	0.0420341	0.619622	0.996053	Vip_15
MMP17	0.115048	0.100035	0.250113	0.996053	Vip_15
KIAA0753	0.054007	0.0666928	0.418062	0.996053	Vip_15
ARSF	0.0150701	0.094079	0.872735	0.996053	Vip_15
GALNT15	-0.188921	0.11974	0.114622	0.996053	Vip_15
ANKRD28	-0.0503874	0.0515159	0.328028	0.996053	Vip_15
EMC10	-0.223107	0.205209	0.27694	0.996053	Vip_15
ZNF814	0.0324273	0.0668762	0.627757	0.996053	Vip_15
LDB2	0.321936	0.0901273	0.000354244	0.35537	Vip_15
GNE	0.158041	0.0807494	0.0503257	0.917932	Vip_15
SESN3	0.074165	0.0614008	0.227092	0.996053	Vip_15
ZNF789	0.111335	0.0946206	0.239337	0.996053	Vip_15
SLC2A4RG	0.0472224	0.119729	0.693278	0.996053	Vip_15
RAP2C-AS1	-0.203129	0.108044	0.0600985	0.938104	Vip_15
HS6ST3	-0.00531324	0.0517484	0.918221	0.996053	Vip_15
ATAD2B	-0.0673528	0.0643204	0.295033	0.996053	Vip_15
IL34	-0.200537	0.178531	0.261327	0.996053	Vip_15
EID2	0.145751	0.16672	0.381995	0.996053	Vip_15
BLVRA	-0.126264	0.0874062	0.148581	0.996053	Vip_15
SAFB2	0.0854229	0.0501284	0.0883661	0.996053	Vip_15
FAM135B	-0.0466613	0.121909	0.701903	0.996053	Vip_15
TADA3	0.009781	0.0985714	0.920958	0.996053	Vip_15
ZNRF3	0.236128	0.15159	0.119309	0.996053	Vip_15
SYNGR3	-0.0753184	0.0718073	0.294226	0.996053	Vip_15
CWC25	-0.0989916	0.122951	0.420746	0.996053	Vip_15
ZNFX1	0.0363199	0.0879267	0.679556	0.996053	Vip_15
FAM219B	-0.00524278	0.114432	0.963457	0.996053	Vip_15
CUL2	-0.00957985	0.0494383	0.846353	0.996053	Vip_15
RORA	0.0218286	0.0479937	0.649237	0.996053	Vip_15
AKAP12	0.011912	0.0809875	0.883065	0.996053	Vip_15
SLC11A2	-0.0109366	0.0502759	0.827794	0.996053	Vip_15
TOP3A	-0.0823156	0.0665608	0.2162	0.996053	Vip_15
FBXO28	0.0128949	0.0599318	0.829644	0.996053	Vip_15
BCHE	-0.0362481	0.254698	0.886829	0.996053	Vip_15
CNNM2	-0.033866	0.0603436	0.574648	0.996053	Vip_15
INSIG1	-0.0847029	0.0956303	0.375761	0.996053	Vip_15
RGL2	-0.128681	0.138386	0.352439	0.996053	Vip_15
SLC39A11	0.0198498	0.129438	0.878119	0.996053	Vip_15
ORC5	0.0339058	0.0552369	0.539331	0.996053	Vip_15
ZKSCAN2	0.223248	0.130151	0.0862907	0.993619	Vip_15
MORC3	0.0908911	0.0509108	0.0742124	0.993054	Vip_15
HBS1L	-0.0202984	0.0875456	0.816646	0.996053	Vip_15
CAP1	0.0138476	0.117518	0.906199	0.996053	Vip_15
CCT4	-0.0126327	0.0615875	0.83748	0.996053	Vip_15
CMPK1	-0.0905574	0.0848223	0.285695	0.996053	Vip_15
SMG6	0.0637093	0.0438762	0.146495	0.996053	Vip_15
UNK	-0.0749189	0.0721213	0.298903	0.996053	Vip_15
IFT43	0.0121225	0.0476277	0.799089	0.996053	Vip_15
PTPN5	-0.0376781	0.0474476	0.427138	0.996053	Vip_15
GRM4	-0.0855144	0.0891869	0.337648	0.996053	Vip_15
CELSR3	0.0899786	0.0815295	0.269753	0.996053	Vip_15
TOMM20	-0.0684861	0.126963	0.589599	0.996053	Vip_15
RNASEH2B	0.0508694	0.0618872	0.411094	0.996053	Vip_15
PER2	-0.117065	0.125559	0.351156	0.996053	Vip_15
NOC2L	-0.166186	0.0937365	0.0762441	0.993054	Vip_15
C5orf24	0.053313	0.0705811	0.450043	0.996053	Vip_15
RAPGEF6	-0.0565079	0.0654053	0.387607	0.996053	Vip_15
UBAP1L	-0.0475416	0.0486546	0.328507	0.996053	Vip_15
BTF3L4	-0.00251753	0.0559324	0.964099	0.996053	Vip_15
KCNK10	-0.0616823	0.225248	0.784206	0.996053	Vip_15
EPN1	0.0444334	0.147443	0.76314	0.996053	Vip_15
RABEPK	-0.0627937	0.0939131	0.503728	0.996053	Vip_15
ECE1	0.10418	0.0797932	0.191681	0.996053	Vip_15
COL25A1	0.0126323	0.102143	0.901574	0.996053	Vip_15
CCNT1	0.0137971	0.0811276	0.864958	0.996053	Vip_15
POLR2D	-0.0399807	0.0964992	0.678647	0.996053	Vip_15
TTC9C	0.099951	0.0810392	0.217439	0.996053	Vip_15
MBNL1	0.101498	0.0504406	0.0441951	0.912978	Vip_15
RGPD8	0.0316126	0.113637	0.780867	0.996053	Vip_15
VSIG10	-0.0728564	0.189895	0.701225	0.996053	Vip_15
ZIM2	0.0841536	0.10328	0.415181	0.996053	Vip_15
LIN7C	0.0543022	0.073954	0.462784	0.996053	Vip_15
QPCTL	-0.052518	0.121721	0.666134	0.996053	Vip_15
WDR4	0.0128386	0.103408	0.901192	0.996053	Vip_15
AP5M1	0.0753385	0.0797081	0.344567	0.996053	Vip_15
UCHL1	0.02898	0.0692379	0.67554	0.996053	Vip_15
ZNF774	0.104558	0.129077	0.417917	0.996053	Vip_15
CLTC	-0.00465927	0.0395661	0.906259	0.996053	Vip_15
ANKRD13D	-0.125492	0.102364	0.220223	0.996053	Vip_15
HS1BP3	0.0113363	0.0834193	0.891904	0.996053	Vip_15
FBF1	0.0626994	0.147807	0.671422	0.996053	Vip_15
DDX25	0.131118	0.075775	0.0835666	0.993054	Vip_15
CNTN2	-0.219213	0.159503	0.169332	0.996053	Vip_15
IRF2	-0.0301335	0.0545394	0.5806	0.996053	Vip_15
RFX1	0.0269725	0.074289	0.716549	0.996053	Vip_15
AKAP5	-0.0851688	0.120799	0.480782	0.996053	Vip_15
COCH	-0.0323738	0.10393	0.755424	0.996053	Vip_15
PEX13	0.0063119	0.139531	0.963919	0.996053	Vip_15
BANF1	-0.225286	0.22753	0.322107	0.996053	Vip_15
COX18	-0.0792051	0.0895777	0.376585	0.996053	Vip_15
ZNF598	-0.245832	0.115905	0.0339232	0.912978	Vip_15
ZDHHC5	-0.127176	0.0777368	0.101844	0.996053	Vip_15
UQCRC1	-0.10643	0.144342	0.460912	0.996053	Vip_15
TSTD2	0.012954	0.0589041	0.825935	0.996053	Vip_15
RYR1	0.240482	0.0764973	0.00166845	0.563615	Vip_15
PXK	0.00719743	0.0447082	0.872104	0.996053	Vip_15
SLC22A15	-0.107337	0.0578587	0.0635737	0.951811	Vip_15
FGD1	0.108044	0.09746	0.267604	0.996053	Vip_15
PSMA5	0.00236442	0.085243	0.977872	0.996332	Vip_15
GGT7	-0.0349534	0.0442056	0.429119	0.996053	Vip_15
CCDC90B	0.141995	0.0713643	0.0466222	0.912978	Vip_15
WWP1	0.0480048	0.0478144	0.315388	0.996053	Vip_15
UXS1	0.0970571	0.0900541	0.281139	0.996053	Vip_15
ZNF783	0.0369863	0.147599	0.802134	0.996053	Vip_15
ZNF155	0.0637244	0.0956861	0.505428	0.996053	Vip_15
ANKS3	-0.0130961	0.0557874	0.814403	0.996053	Vip_15
DCLRE1C	0.176191	0.142668	0.216841	0.996053	Vip_15
ATP6V1G1	-0.0873761	0.125968	0.487911	0.996053	Vip_15
LAMC3	-0.0672105	0.0900404	0.455396	0.996053	Vip_15
TIPIN	0.125305	0.0865804	0.147821	0.996053	Vip_15
UNC13B	-0.0397986	0.100654	0.692546	0.996053	Vip_15
AFAP1L2	-0.0944182	0.119858	0.430841	0.996053	Vip_15
ZNF490	-0.00528069	0.0821723	0.94876	0.996053	Vip_15
SEC24B-AS1	0.0311672	0.0953147	0.743674	0.996053	Vip_15
FKBP14	-0.038715	0.139987	0.782117	0.996053	Vip_15
ATXN1	0.054544	0.0404372	0.177383	0.996053	Vip_15
RBBP6	-0.0144416	0.0491127	0.76872	0.996053	Vip_15
ADCY6	0.00240747	0.0709138	0.972918	0.996074	Vip_15
PSMD13	-0.250612	0.162797	0.123703	0.996053	Vip_15
QTRT1	-0.176136	0.0689443	0.0106259	0.728908	Vip_15
FAHD1	0.0190395	0.167749	0.909634	0.996053	Vip_15
TPGS1	0.0752827	0.176038	0.668906	0.996053	Vip_15
MEX3C	-0.0662512	0.160869	0.680462	0.996053	Vip_15
ZNF589	-0.0515365	0.0628041	0.411879	0.996053	Vip_15
PRDM4	0.0326747	0.079356	0.680524	0.996053	Vip_15
PCDHGA1	0.0340997	0.162682	0.833972	0.996053	Vip_15
PEX16	-0.110318	0.116428	0.343374	0.996053	Vip_15
MAP1S	-0.191467	0.114236	0.0937269	0.996053	Vip_15
GOLIM4	-0.0568544	0.119812	0.635123	0.996053	Vip_15
SLC12A1	-0.0873964	0.169887	0.606945	0.996053	Vip_15
TOX	-0.0657725	0.216603	0.761391	0.996053	Vip_15
ICMT	-0.0156745	0.146762	0.914946	0.996053	Vip_15
ZNF133	0.0464191	0.061273	0.448703	0.996053	Vip_15
GDAP2	-0.0358558	0.104482	0.731466	0.996053	Vip_15
SMS	-0.103227	0.0882366	0.242046	0.996053	Vip_15
PWWP2A	0.103947	0.0642062	0.105457	0.996053	Vip_15
CDKN2D	0.0952592	0.0932602	0.307048	0.996053	Vip_15
RPE	0.01646	0.0856531	0.847609	0.996053	Vip_15
FIGNL2	-0.154442	0.138888	0.26614	0.996053	Vip_15
PNMA2	0.00859919	0.0807164	0.915157	0.996053	Vip_15
ZDHHC6	-0.1148	0.158042	0.467598	0.996053	Vip_15
TMEM14C	-0.0769252	0.116739	0.509929	0.996053	Vip_15
NPIPB5	0.143158	0.0811212	0.0776079	0.993054	Vip_15
MED8	-0.210005	0.139605	0.132507	0.996053	Vip_15
MAGEH1	-0.211373	0.106996	0.0482095	0.91489	Vip_15
GPC6	-0.0171445	0.182848	0.925297	0.996053	Vip_15
YBEY	0.0561191	0.131421	0.669366	0.996053	Vip_15
TRIM3	0.0270463	0.0800241	0.735381	0.996053	Vip_15
TBP	-0.266328	0.16906	0.115177	0.996053	Vip_15
TMEM145	0.00721959	0.102652	0.94393	0.996053	Vip_15
RNASEH2C	-0.12573	0.144959	0.385749	0.996053	Vip_15
FAT1	0.114857	0.156539	0.463113	0.996053	Vip_15
TIGD7	-0.0562459	0.109345	0.60698	0.996053	Vip_15
DHCR24	-0.119293	0.0928676	0.198949	0.996053	Vip_15
DPY19L4	0.0213767	0.0749494	0.775479	0.996053	Vip_15
ALDH3A2	0.0198865	0.0681601	0.770469	0.996053	Vip_15
SNCA	-0.0304318	0.128068	0.812174	0.996053	Vip_15
NPC1	0.0342171	0.0670411	0.609779	0.996053	Vip_15
FAM227A	-0.066739	0.126955	0.599103	0.996053	Vip_15
ZNF24	-0.0208585	0.0994641	0.833895	0.996053	Vip_15
SORCS1	0.0324353	0.118092	0.783576	0.996053	Vip_15
PIGL	-0.060902	0.0861637	0.47968	0.996053	Vip_15
PCDHB10	-0.00483453	0.206932	0.981361	0.99652	Vip_15
UBR7	0.0549568	0.117048	0.638696	0.996053	Vip_15
TMEM106C	-0.25273	0.0955399	0.00816225	0.692866	Vip_15
FBXO15	0.0106336	0.15154	0.944058	0.996053	Vip_15
ZNRF2	0.0209005	0.069859	0.764802	0.996053	Vip_15
MTFR1L	0.0109954	0.0985935	0.911202	0.996053	Vip_15
LAMTOR3	0.127519	0.115784	0.270743	0.996053	Vip_15
KCNN1	-0.147076	0.106003	0.1653	0.996053	Vip_15
NEIL1	0.0776794	0.0904698	0.390549	0.996053	Vip_15
BUB3	0.0598979	0.132168	0.650407	0.996053	Vip_15
PRKACB	0.0453834	0.0468375	0.332567	0.996053	Vip_15
ADAMTS20	-0.338294	0.228233	0.138278	0.996053	Vip_15
SAR1B	-0.107688	0.0625618	0.0851941	0.993619	Vip_15
MRPL15	-0.0742919	0.105977	0.483293	0.996053	Vip_15
GIPC1	-0.0627556	0.0840317	0.455179	0.996053	Vip_15
SYAP1	0.0204305	0.0791488	0.796308	0.996053	Vip_15
CARHSP1	-0.183995	0.108609	0.0902448	0.996053	Vip_15
TPRA1	-0.00296386	0.0914421	0.974143	0.996074	Vip_15
MAPK8IP1	-0.058429	0.0739189	0.429267	0.996053	Vip_15
S100PBP	-0.031083	0.0536046	0.562011	0.996053	Vip_15
TUBE1	0.0194133	0.0967709	0.841003	0.996053	Vip_15
ANKRD12	0.0543242	0.0463291	0.240968	0.996053	Vip_15
SLC25A27	0.0194018	0.0501425	0.698805	0.996053	Vip_15
TCEANC2	0.077578	0.131952	0.556583	0.996053	Vip_15
ASPHD2	0.052124	0.0919095	0.57063	0.996053	Vip_15
MROH1	-0.06087	0.0478662	0.20349	0.996053	Vip_15
CAND1	-0.00371883	0.0402615	0.926407	0.996053	Vip_15
PMM1	-0.22546	0.13668	0.0990359	0.996053	Vip_15
LRRC8B	-0.0087147	0.0556001	0.87545	0.996053	Vip_15
ST6GAL1	-0.0439838	0.170279	0.796173	0.996053	Vip_15
CEP44	0.0696343	0.0632074	0.270601	0.996053	Vip_15
PSMD3	-0.105496	0.1156	0.361453	0.996053	Vip_15
OSGEPL1	-0.0563706	0.101795	0.57974	0.996053	Vip_15
ZNF12	-0.177174	0.0962174	0.0655637	0.961894	Vip_15
ACP2	-0.180048	0.155861	0.248017	0.996053	Vip_15
UNKL	0.00950843	0.0894167	0.915314	0.996053	Vip_15
HSD17B12	-0.106514	0.0867347	0.219431	0.996053	Vip_15
VDAC2	-0.114926	0.0825397	0.163808	0.996053	Vip_15
DDX17	-0.011223	0.0570374	0.844011	0.996053	Vip_15
ERN1	0.0621236	0.141685	0.661051	0.996053	Vip_15
MKRN3	0.0864218	0.097891	0.377324	0.996053	Vip_15
SNRPC	-0.054554	0.107118	0.610549	0.996053	Vip_15
RBBP8	-0.154377	0.0990907	0.119248	0.996053	Vip_15
CSNK1E	0.040269	0.0637356	0.527508	0.996053	Vip_15
ITGAV	0.189547	0.0754042	0.0119455	0.728908	Vip_15
PSMD7	-0.143178	0.100734	0.155216	0.996053	Vip_15
MED16	-0.0906113	0.122033	0.457774	0.996053	Vip_15
DNTTIP2	0.158457	0.120236	0.187541	0.996053	Vip_15
PLA2G15	0.0469978	0.112367	0.675762	0.996053	Vip_15
ZNF382	0.0414472	0.0551108	0.452008	0.996053	Vip_15
TRIM23	-0.0508002	0.0568418	0.371476	0.996053	Vip_15
CCNK	-0.168231	0.0826382	0.0417756	0.912978	Vip_15
TLN1	-0.0705375	0.134212	0.599189	0.996053	Vip_15
PNMA6A	0.0121964	0.132417	0.926614	0.996053	Vip_15
FH	-0.125716	0.0910822	0.16751	0.996053	Vip_15
KIAA1217	-0.190397	0.0795322	0.0166674	0.775345	Vip_15
ALDH18A1	-0.0725309	0.0992339	0.464835	0.996053	Vip_15
PHC1	-0.0549845	0.0534616	0.303722	0.996053	Vip_15
SUPT3H	-0.00512231	0.0364968	0.888384	0.996053	Vip_15
ERAP1	0.0993429	0.0909147	0.274524	0.996053	Vip_15
UMPS	0.0953378	0.111673	0.393259	0.996053	Vip_15
OLFM2	-0.0602533	0.047425	0.203908	0.996053	Vip_15
GATAD2A	-0.114564	0.0686211	0.0950143	0.996053	Vip_15
IMPACT	-0.125447	0.235158	0.593716	0.996053	Vip_15
RDH13	-0.17279	0.11933	0.147617	0.996053	Vip_15
HNRNPH2	0.0294437	0.14525	0.839361	0.996053	Vip_15
SCG2	-0.129883	0.120349	0.280488	0.996053	Vip_15
ARHGAP20	-0.0552489	0.0505254	0.27418	0.996053	Vip_15
GFRA2	0.116334	0.0966872	0.2289	0.996053	Vip_15
SIAH3	-0.122054	0.17699	0.490438	0.996053	Vip_15
FBXL17	-0.00874861	0.0373172	0.814644	0.996053	Vip_15
XRCC1	0.0378687	0.0865484	0.661717	0.996053	Vip_15
PRDM11	-0.0204847	0.0776455	0.791916	0.996053	Vip_15
ZNF778	0.0497285	0.101742	0.625004	0.996053	Vip_15
DOK5	-0.0543144	0.136716	0.691162	0.996053	Vip_15
PPP2R1A	0.0471407	0.0730363	0.518641	0.996053	Vip_15
POP1	-0.088081	0.159225	0.580137	0.996053	Vip_15
ATP11A	0.0021639	0.0516234	0.966565	0.996074	Vip_15
NYAP1	0.108203	0.101863	0.288129	0.996053	Vip_15
OLFM1	-0.0946038	0.0940347	0.31439	0.996053	Vip_15
ITGA8	0.09548	0.201668	0.635892	0.996053	Vip_15
TMEM19	-0.12952	0.116437	0.265982	0.996053	Vip_15
TBC1D10B	-0.104505	0.0904049	0.247694	0.996053	Vip_15
ODF2	-0.0306312	0.0793374	0.699432	0.996053	Vip_15
GOLGA7	-0.152268	0.074248	0.0402868	0.912978	Vip_15
ASAP3	0.144135	0.118802	0.225037	0.996053	Vip_15
ZNF226	-0.122636	0.0787895	0.119589	0.996053	Vip_15
EEF1B2	-0.0628191	0.128533	0.625027	0.996053	Vip_15
OTULIN	0.014116	0.111716	0.89945	0.996053	Vip_15
CCDC30	0.0422112	0.0766853	0.582013	0.996053	Vip_15
SMAD4	-0.0972935	0.114021	0.393496	0.996053	Vip_15
SRFBP1	0.0222064	0.0776797	0.774976	0.996053	Vip_15
RAI2	0.160032	0.128437	0.212764	0.996053	Vip_15
HS6ST1	-0.106516	0.103414	0.30301	0.996053	Vip_15
HDHD3	-0.1743	0.13104	0.183477	0.996053	Vip_15
RHOQ	0.0857437	0.0805275	0.286978	0.996053	Vip_15
GPATCH11	0.0319896	0.0862835	0.710824	0.996053	Vip_15
HHIPL1	-0.218216	0.137769	0.11321	0.996053	Vip_15
SCAF1	-0.219783	0.133373	0.0993774	0.996053	Vip_15
AMDHD2	-0.0760289	0.138235	0.582321	0.996053	Vip_15
SEMA6A-AS1	-0.0245486	0.140957	0.861742	0.996053	Vip_15
SMIM10L1	0.0811141	0.118708	0.494414	0.996053	Vip_15
PIGP	-0.100882	0.114546	0.378475	0.996053	Vip_15
KATNAL2	0.0839116	0.0911325	0.357173	0.996053	Vip_15
ZNF2	-0.135954	0.121651	0.26375	0.996053	Vip_15
ZNF583	-0.170689	0.0703106	0.0151974	0.775345	Vip_15
FKBP9	0.108728	0.109857	0.322308	0.996053	Vip_15
PCTP	0.0748679	0.108787	0.491322	0.996053	Vip_15
ANKRD36	-0.00677588	0.0510099	0.894324	0.996053	Vip_15
TMEM151A	-0.125304	0.101208	0.215683	0.996053	Vip_15
TOB2	0.0959584	0.0823653	0.244005	0.996053	Vip_15
ZNF384	-0.0976342	0.111694	0.382052	0.996053	Vip_15
TMEM161A	0.108912	0.175898	0.5358	0.996053	Vip_15
MBD4	-0.0470737	0.114045	0.67978	0.996053	Vip_15
TTI2	-0.0325003	0.109407	0.766423	0.996053	Vip_15
LYSMD3	-0.0533592	0.100621	0.595904	0.996053	Vip_15
ZFYVE9	0.0430982	0.0502557	0.391125	0.996053	Vip_15
ASB1	-0.00526394	0.142778	0.97059	0.996074	Vip_15
RMI1	0.034557	0.106971	0.746658	0.996053	Vip_15
CCDC3	-0.0474192	0.0675595	0.482749	0.996053	Vip_15
IRS2	0.112057	0.0606875	0.0648258	0.960128	Vip_15
PPM1E	0.0197392	0.041484	0.634197	0.996053	Vip_15
SBF1	-0.0945955	0.0983462	0.336119	0.996053	Vip_15
NPDC1	-0.0241735	0.120594	0.841126	0.996053	Vip_15
PPP2R5E	0.0213767	0.0357425	0.549791	0.996053	Vip_15
RWDD4	0.00852552	0.230189	0.970455	0.996074	Vip_15
GLDN	-0.0394865	0.101493	0.697235	0.996053	Vip_15
SOAT1	-0.0797741	0.0808945	0.324059	0.996053	Vip_15
REXO4	0.0712973	0.0902592	0.429576	0.996053	Vip_15
TRAFD1	0.113424	0.0760096	0.135638	0.996053	Vip_15
SCGN	0.124477	0.150502	0.408193	0.996053	Vip_15
RIF1	-0.0378532	0.0385846	0.326572	0.996053	Vip_15
XXYLT1	-0.0462676	0.0514938	0.368914	0.996053	Vip_15
MRPL16	0.107688	0.110271	0.328779	0.996053	Vip_15
TMEM41A	-0.102968	0.108058	0.34064	0.996053	Vip_15
MAEA	-0.114245	0.0660885	0.0838673	0.993054	Vip_15
SDHB	0.0694061	0.119088	0.560019	0.996053	Vip_15
CTDSPL	0.0251769	0.0492553	0.609245	0.996053	Vip_15
ZMYM4	-0.0453172	0.0367217	0.217176	0.996053	Vip_15
CDH4	-0.126711	0.0820334	0.122437	0.996053	Vip_15
ZNF776	-0.252717	0.186969	0.176488	0.996053	Vip_15
ARHGAP1	-0.100106	0.0702051	0.153896	0.996053	Vip_15
SSH3	-0.0706123	0.148053	0.633404	0.996053	Vip_15
MRPL37	0.00116813	0.0963242	0.990324	0.998825	Vip_15
CCDC107	-0.214848	0.103183	0.0373242	0.912978	Vip_15
MMS22L	-0.0341697	0.104211	0.742996	0.996053	Vip_15
ATRX	-0.0324196	0.0273116	0.235217	0.996053	Vip_15
CDK14	-0.00387026	0.0353398	0.912793	0.996053	Vip_15
SYNPO	0.0889856	0.0857956	0.299651	0.996053	Vip_15
RFC3	0.0689139	0.0695704	0.321899	0.996053	Vip_15
LINS1	0.0445739	0.0860496	0.604457	0.996053	Vip_15
SLMAP	0.019154	0.0657569	0.770833	0.996053	Vip_15
ADAMTS10	-0.0126451	0.0563589	0.822471	0.996053	Vip_15
MAST3	-0.0694497	0.0820339	0.397219	0.996053	Vip_15
CPEB2	0.0886135	0.127366	0.486591	0.996053	Vip_15
PDIA4	0.0790525	0.175245	0.65192	0.996053	Vip_15
B3GNTL1	0.0228979	0.0929314	0.805376	0.996053	Vip_15
HAUS6	0.0961049	0.0963096	0.31834	0.996053	Vip_15
CNOT6	-0.0351573	0.0594855	0.554505	0.996053	Vip_15
GSTM3	0.0339601	0.0934495	0.716301	0.996053	Vip_15
PDZRN4	-0.415238	0.18045	0.0213844	0.82068	Vip_15
NF1	-0.0195812	0.0464372	0.673265	0.996053	Vip_15
BPGM	0.0824764	0.115671	0.475831	0.996053	Vip_15
CFAP54	0.181522	0.108347	0.0938598	0.996053	Vip_15
ZMIZ2	-0.0233576	0.0644707	0.717129	0.996053	Vip_15
BTG3	-0.0169896	0.125421	0.892248	0.996053	Vip_15
MOAP1	-0.112925	0.125117	0.366763	0.996053	Vip_15
IDH3G	-0.131686	0.179776	0.463864	0.996053	Vip_15
LAMTOR1	-0.0290726	0.13933	0.834714	0.996053	Vip_15
CAMSAP3	-0.109811	0.0873147	0.208521	0.996053	Vip_15
NPAS3	0.0456739	0.103344	0.658519	0.996053	Vip_15
LPIN2	-0.0729488	0.0507613	0.150691	0.996053	Vip_15
SLC6A17	0.0079449	0.0496951	0.872981	0.996053	Vip_15
DENND3	0.0174555	0.126233	0.890019	0.996053	Vip_15
BTN2A1	-0.0800413	0.146796	0.585578	0.996053	Vip_15
GDPD5	0.206497	0.189587	0.276069	0.996053	Vip_15
DLX6	0.0427898	0.0972531	0.659949	0.996053	Vip_15
GALNT10	-0.0114116	0.066442	0.863631	0.996053	Vip_15
NELFCD	-0.0275808	0.0756557	0.715442	0.996053	Vip_15
BTBD1	0.0329872	0.0630839	0.601037	0.996053	Vip_15
TRPC4	0.0166168	0.125656	0.894794	0.996053	Vip_15
GRM7-AS3	0.0206439	0.131041	0.874821	0.996053	Vip_15
SLC6A7	0.00479592	0.0768716	0.950253	0.996053	Vip_15
ANLN	-0.0699702	0.136826	0.609085	0.996053	Vip_15
ELL2	0.100747	0.0971088	0.299518	0.996053	Vip_15
KCNMA1	-0.0563016	0.0334395	0.0922424	0.996053	Vip_15
MIB2	0.0410149	0.0850436	0.629606	0.996053	Vip_15
ANGEL2	-0.0837703	0.0925125	0.365199	0.996053	Vip_15
MLLT6	0.00474179	0.0561172	0.932661	0.996053	Vip_15
TMEM53	-0.0210283	0.127614	0.869116	0.996053	Vip_15
CLMP	0.0269291	0.260229	0.91758	0.996053	Vip_15
NDUFS7	-0.0636444	0.0990116	0.520355	0.996053	Vip_15
PITPNM1	-0.0707285	0.130079	0.586623	0.996053	Vip_15
MRPS22	-0.0974583	0.0942395	0.301064	0.996053	Vip_15
TPR	0.04834	0.0484885	0.318795	0.996053	Vip_15
SH3RF1	-0.101249	0.0698459	0.147168	0.996053	Vip_15
DNAAF5	0.0776662	0.128567	0.545784	0.996053	Vip_15
NSF	-0.0411727	0.0751969	0.584013	0.996053	Vip_15
EIF4EBP2	-0.0851526	0.0867701	0.326416	0.996053	Vip_15
SYNGAP1	0.144982	0.0615887	0.0185705	0.80084	Vip_15
LEMD2	-0.0222884	0.0768322	0.771746	0.996053	Vip_15
ORC4	0.00852812	0.0532494	0.872759	0.996053	Vip_15
TIRAP	-0.111685	0.215284	0.603915	0.996053	Vip_15
PSMF1	-0.0303821	0.0679904	0.654977	0.996053	Vip_15
COPZ1	-0.00678211	0.167243	0.967653	0.996074	Vip_15
RANBP1	-0.192323	0.140226	0.170213	0.996053	Vip_15
CBLL1	0.0420062	0.0926309	0.650204	0.996053	Vip_15
CA5B	0.0266148	0.0915982	0.771388	0.996053	Vip_15
NFYB	-0.113743	0.0874201	0.193222	0.996053	Vip_15
ZNF260	0.137801	0.113765	0.225791	0.996053	Vip_15
PDK2	-0.158547	0.0868044	0.0677775	0.97532	Vip_15
ZNF318	0.0513161	0.0526016	0.329282	0.996053	Vip_15
PBRM1	0.0558915	0.0399784	0.1621	0.996053	Vip_15
SMYD3	-0.0124796	0.0310591	0.687829	0.996053	Vip_15
TRIM66	-0.0591926	0.103842	0.568661	0.996053	Vip_15
NUDT16L1	-0.0741975	0.17095	0.664267	0.996053	Vip_15
DHRS1	-0.0740918	0.126673	0.558611	0.996053	Vip_15
AQP11	0.0846678	0.112397	0.451276	0.996053	Vip_15
COL28A1	-0.248639	0.210149	0.236748	0.996053	Vip_15
ATG16L2	0.10221	0.0940957	0.277377	0.996053	Vip_15
TMEM74B	0.019666	0.0906494	0.82825	0.996053	Vip_15
RHBDL3	0.0650364	0.108213	0.547838	0.996053	Vip_15
RBM11	0.0557909	0.121313	0.645592	0.996053	Vip_15
PTPN23	-0.0514548	0.0861767	0.550451	0.996053	Vip_15
SNRPG	-0.10599	0.113593	0.350784	0.996053	Vip_15
CD164	0.076249	0.0888876	0.390995	0.996053	Vip_15
HEG1	0.195811	0.211508	0.354558	0.996053	Vip_15
CPT1C	0.0545859	0.109397	0.617801	0.996053	Vip_15
AK2	-0.0977714	0.159347	0.539496	0.996053	Vip_15
NLGN3	0.0247656	0.0767118	0.746817	0.996053	Vip_15
MASP2	0.122788	0.154791	0.427632	0.996053	Vip_15
ZFC3H1	0.0598747	0.0423503	0.157422	0.996053	Vip_15
SCAMP5	-0.0542996	0.0395895	0.170198	0.996053	Vip_15
UBE2M	0.0687188	0.108288	0.525693	0.996053	Vip_15
SIK2	0.0223341	0.0487557	0.646893	0.996053	Vip_15
QSOX2	0.12793	0.139924	0.360571	0.996053	Vip_15
GOT1	-0.15449	0.0641286	0.0159932	0.775345	Vip_15
ZSWIM3	-0.117078	0.100258	0.242903	0.996053	Vip_15
SIRT7	0.145445	0.138731	0.294456	0.996053	Vip_15
ATP6AP1	-0.0771074	0.0993537	0.437696	0.996053	Vip_15
GPD2	0.00197126	0.0545012	0.971148	0.996074	Vip_15
SENP8	-0.0240238	0.150543	0.873212	0.996053	Vip_15
UBL3	0.0586833	0.0495342	0.236135	0.996053	Vip_15
SYF2	-0.0138918	0.154954	0.928564	0.996053	Vip_15
FAM149A	-0.0223546	0.0791959	0.777737	0.996053	Vip_15
MAST2	0.0742936	0.0530972	0.161753	0.996053	Vip_15
CD47	0.0750911	0.042252	0.0755322	0.993054	Vip_15
AHCTF1	0.121786	0.0474845	0.0103248	0.728908	Vip_15
IKZF2	0.163073	0.105091	0.120726	0.996053	Vip_15
FAM216B	0.104321	0.118268	0.377738	0.996053	Vip_15
IQSEC2	0.0550965	0.0940321	0.55792	0.996053	Vip_15
DYRK1B	-0.238112	0.100278	0.0175723	0.791383	Vip_15
RANBP3	0.0622467	0.0684605	0.363226	0.996053	Vip_15
WDR53	0.0705104	0.121104	0.560412	0.996053	Vip_15
PCDH15	-0.0725097	0.19709	0.712946	0.996053	Vip_15
PXMP4	-0.0685842	0.0938155	0.464746	0.996053	Vip_15
DPM2	0.0529038	0.146193	0.717445	0.996053	Vip_15
PSMA1	0.0593191	0.0698432	0.395704	0.996053	Vip_15
NXPH4	0.0239561	0.118414	0.839677	0.996053	Vip_15
MSS51	0.193092	0.101819	0.0579047	0.936386	Vip_15
KNOP1	-0.0208302	0.0973558	0.830578	0.996053	Vip_15
DNAJC3	0.0518106	0.0565463	0.359536	0.996053	Vip_15
ATAD3B	-0.227983	0.0939528	0.0152424	0.775345	Vip_15
CPNE5	0.278588	0.103049	0.00686211	0.657711	Vip_15
STOX2	-0.0205129	0.0449196	0.647916	0.996053	Vip_15
AMMECR1L	-0.029232	0.106489	0.783696	0.996053	Vip_15
AFG3L2	-0.00220981	0.0949762	0.981437	0.99652	Vip_15
AMIGO1	0.0957766	0.155196	0.537148	0.996053	Vip_15
XYLT2	-0.163842	0.0859527	0.0566251	0.929621	Vip_15
UBXN2A	0.0661347	0.0830173	0.425662	0.996053	Vip_15
ZNF250	-0.0471437	0.0753884	0.531745	0.996053	Vip_15
WDR25	0.00134562	0.077098	0.986075	0.997589	Vip_15
RBM19	-0.0146525	0.0720712	0.838896	0.996053	Vip_15
OTUD4	-0.046037	0.053869	0.392767	0.996053	Vip_15
TIMM50	0.0274088	0.100462	0.784986	0.996053	Vip_15
SLC37A1	0.0456548	0.067797	0.50069	0.996053	Vip_15
SAT2	-0.212971	0.0953035	0.0254395	0.859119	Vip_15
DNAH12	0.0261894	0.172516	0.879338	0.996053	Vip_15
RANBP6	0.147118	0.101614	0.14767	0.996053	Vip_15
MRTO4	-0.249214	0.138982	0.0729507	0.993054	Vip_15
VASH1	-0.025474	0.0789726	0.747022	0.996053	Vip_15
INTS6	0.0972564	0.0545065	0.0743735	0.993054	Vip_15
NOP58	0.0519187	0.0602967	0.389209	0.996053	Vip_15
KMT2E	-0.000443401	0.0380384	0.9907	0.998825	Vip_15
EBF4	0.0103491	0.120998	0.931839	0.996053	Vip_15
CWC22	-0.0733727	0.0611658	0.230306	0.996053	Vip_15
RRAS2	0.0241252	0.054501	0.658015	0.996053	Vip_15
ZNF143	0.0743931	0.14354	0.604267	0.996053	Vip_15
PCBP3	0.295323	0.195256	0.130408	0.996053	Vip_15
SYCP2L	0.19186	0.092858	0.0388128	0.912978	Vip_15
ZNF235	0.0623022	0.0763398	0.414433	0.996053	Vip_15
CCS	-0.0177179	0.13981	0.899155	0.996053	Vip_15
CETN3	0.0286366	0.132256	0.828579	0.996053	Vip_15
KMT5B	-0.000146855	0.0506141	0.997685	0.999409	Vip_15
RHOXF1-AS1	-0.0851739	0.127994	0.50576	0.996053	Vip_15
SOCS6	-0.0290169	0.116682	0.803606	0.996053	Vip_15
DNM3	0.0462861	0.0377754	0.220463	0.996053	Vip_15
ADGRG1	0.0981803	0.137773	0.476079	0.996053	Vip_15
EIF4A3	-0.0486596	0.118253	0.680716	0.996053	Vip_15
SLC1A1	-0.0146275	0.0443123	0.741325	0.996053	Vip_15
FHDC1	0.0598835	0.0977657	0.540194	0.996053	Vip_15
CLK4	-0.00569474	0.0578286	0.921554	0.996053	Vip_15
CABLES1	-0.209238	0.0705574	0.00302185	0.633394	Vip_15
CFAP61	0.0788872	0.139847	0.57269	0.996053	Vip_15
KDELR1	-0.19639	0.0961429	0.041083	0.912978	Vip_15
ZNF441	-0.107845	0.103712	0.298409	0.996053	Vip_15
SMU1	0.0586452	0.100245	0.558536	0.996053	Vip_15
ANKRA2	0.149284	0.0932412	0.109365	0.996053	Vip_15
GPI	-0.034371	0.0552163	0.533627	0.996053	Vip_15
USP34	-0.0180561	0.037024	0.625772	0.996053	Vip_15
ASB3	-0.00827932	0.0694611	0.905122	0.996053	Vip_15
ST3GAL6	0.133771	0.0695051	0.0542773	0.917932	Vip_15
FCF1	-0.112301	0.186044	0.546091	0.996053	Vip_15
GALNT14	-0.100003	0.125453	0.425375	0.996053	Vip_15
EFNA3	-0.0302246	0.11097	0.785339	0.996053	Vip_15
DPP8	-0.054599	0.0763676	0.47464	0.996053	Vip_15
SOX12	0.11506	0.146529	0.432315	0.996053	Vip_15
CCDC171	-0.00016576	0.0444226	0.997023	0.999409	Vip_15
PRMT7	0.0227357	0.0614111	0.711217	0.996053	Vip_15
ZNF717	0.0776525	0.0648821	0.231375	0.996053	Vip_15
PRDX6	0.235802	0.129855	0.0693866	0.979689	Vip_15
AREL1	-0.0847245	0.068305	0.214833	0.996053	Vip_15
NINL	0.0878662	0.090604	0.332155	0.996053	Vip_15
SLC5A4	0.235023	0.115309	0.0415292	0.912978	Vip_15
RASGRF2	0.059663	0.0865153	0.490431	0.996053	Vip_15
MAPK1IP1L	0.0536784	0.0701643	0.444249	0.996053	Vip_15
CNTROB	-0.0632692	0.113062	0.575755	0.996053	Vip_15
TCEAL5	0.0240218	0.104257	0.817774	0.996053	Vip_15
KIF21B	0.164472	0.146001	0.259949	0.996053	Vip_15
OSER1	0.0282945	0.117282	0.80936	0.996053	Vip_15
SMPD4	-0.120789	0.0788955	0.125769	0.996053	Vip_15
STK11	-0.10291	0.0896079	0.250783	0.996053	Vip_15
EML6	-0.0253665	0.0476383	0.594394	0.996053	Vip_15
JPH3	-0.0033989	0.0506472	0.946495	0.996053	Vip_15
HPF1	0.0573174	0.07371	0.436801	0.996053	Vip_15
SNF8	-0.166127	0.0749447	0.026646	0.866988	Vip_15
MFSD13A	-0.06083	0.147056	0.679128	0.996053	Vip_15
SGK1	-0.0368861	0.0644754	0.567257	0.996053	Vip_15
MLST8	-0.0648965	0.106786	0.543371	0.996053	Vip_15
CLEC16A	0.0231744	0.0670281	0.729537	0.996053	Vip_15
ARMC9	-0.00530801	0.051659	0.918161	0.996053	Vip_15
ZNF142	0.084246	0.114536	0.462008	0.996053	Vip_15
CREB3L1	-0.343472	0.115509	0.00294378	0.633394	Vip_15
ZCCHC3	0.131343	0.102863	0.201648	0.996053	Vip_15
PGRMC1	-0.0267265	0.0665738	0.688084	0.996053	Vip_15
ABCA7	-0.227841	0.113542	0.0447862	0.912978	Vip_15
FBLIM1	-0.0856549	0.123287	0.487204	0.996053	Vip_15
MRPS18C	0.131535	0.110019	0.231867	0.996053	Vip_15
CNIH1	-0.0945621	0.0855054	0.268761	0.996053	Vip_15
PLSCR1	0.193703	0.144346	0.179616	0.996053	Vip_15
TARS2	0.0460343	0.0805354	0.567591	0.996053	Vip_15
TMEM44	-0.0123363	0.118026	0.916755	0.996053	Vip_15
PNKD	-0.108624	0.0684568	0.11257	0.996053	Vip_15
SLC46A3	-0.0291731	0.0960645	0.76137	0.996053	Vip_15
WNK3	-0.0614462	0.0792902	0.438367	0.996053	Vip_15
PLPPR3	-0.129423	0.0863762	0.134039	0.996053	Vip_15
SP1	0.0832455	0.0967884	0.389746	0.996053	Vip_15
DPH1	0.0919223	0.102187	0.368361	0.996053	Vip_15
HMGN3	0.0238377	0.0670387	0.722155	0.996053	Vip_15
SLC25A30	0.0532866	0.111947	0.634075	0.996053	Vip_15
DISC1	-0.0152465	0.159858	0.924017	0.996053	Vip_15
CCT5	0.132441	0.0870057	0.127957	0.996053	Vip_15
GPATCH2	0.0461865	0.0498557	0.354236	0.996053	Vip_15
BRINP1	0.00429394	0.0518994	0.934062	0.996053	Vip_15
UNC5C	0.0129692	0.0675995	0.847857	0.996053	Vip_15
CDYL2	0.0930667	0.0763852	0.223077	0.996053	Vip_15
RBM15	-0.216736	0.14018	0.122075	0.996053	Vip_15
BLOC1S5-TXNDC5	-0.0188254	0.104836	0.85749	0.996053	Vip_15
SENP2	0.0205108	0.0582838	0.724904	0.996053	Vip_15
PC	-0.171703	0.254216	0.499408	0.996053	Vip_15
NDUFS2	-0.125107	0.0703207	0.0752248	0.993054	Vip_15
GPRIN1	-0.120813	0.0889203	0.174253	0.996053	Vip_15
PARK7	-0.0762101	0.089956	0.396888	0.996053	Vip_15
ANO1	-0.112353	0.128802	0.383049	0.996053	Vip_15
CD320	-0.0773764	0.105514	0.463358	0.996053	Vip_15
ZNF281	-0.0601233	0.0885667	0.497234	0.996053	Vip_15
ERAL1	-0.128904	0.131963	0.32866	0.996053	Vip_15
CTNNBIP1	-0.0461978	0.0671837	0.491683	0.996053	Vip_15
LUZP1	-0.0204808	0.0618886	0.740697	0.996053	Vip_15
ZFYVE21	-0.0223391	0.0752205	0.766481	0.996053	Vip_15
PDSS2	-0.0114431	0.0491619	0.815945	0.996053	Vip_15
SF3B1	-0.0185468	0.0423569	0.661481	0.996053	Vip_15
MED30	0.0817133	0.0829515	0.324588	0.996053	Vip_15
ZNF639	-0.137177	0.0949219	0.148413	0.996053	Vip_15
MTRF1L	-0.0640114	0.111086	0.564459	0.996053	Vip_15
ARMC6	-0.120153	0.182583	0.510491	0.996053	Vip_15
AXIN1	-0.0150185	0.068609	0.826728	0.996053	Vip_15
TTC39B	-0.0384018	0.109179	0.725038	0.996053	Vip_15
MBD5	0.0229937	0.0405512	0.570694	0.996053	Vip_15
SLC25A6	-0.0472026	0.192118	0.805917	0.996053	Vip_15
SEC61B	-0.00102753	0.157979	0.99481	0.999262	Vip_15
ZFP2	-0.0489465	0.118248	0.678925	0.996053	Vip_15
TMTC3	0.0554502	0.0500326	0.26774	0.996053	Vip_15
FSTL1	-0.108318	0.101832	0.287468	0.996053	Vip_15
PAFAH1B2	0.0144205	0.0621083	0.816395	0.996053	Vip_15
OAZ2	-0.0399912	0.0789184	0.612337	0.996053	Vip_15
OGT	0.0506574	0.0391456	0.195639	0.996053	Vip_15
KCTD18	0.0204363	0.125131	0.870267	0.996053	Vip_15
RBKS	-0.0789966	0.0882045	0.370463	0.996053	Vip_15
RAD54L2	-0.0271548	0.0683297	0.691066	0.996053	Vip_15
GRK4	-0.02814	0.0774662	0.716414	0.996053	Vip_15
RC3H1	0.0285516	0.0400174	0.475549	0.996053	Vip_15
RTN2	0.0869511	0.0979144	0.374524	0.996053	Vip_15
PNPT1	-0.0355148	0.0512442	0.488278	0.996053	Vip_15
TWF1	-0.0216577	0.112867	0.847831	0.996053	Vip_15
BRCA1	-0.0797989	0.124603	0.521897	0.996053	Vip_15
GLRA1	-0.0637798	0.135095	0.636847	0.996053	Vip_15
SERINC3	0.0266056	0.0556606	0.632652	0.996053	Vip_15
TRPM3	0.238624	0.119067	0.0450585	0.912978	Vip_15
TUFT1	0.0559069	0.111289	0.615417	0.996053	Vip_15
EAF2	0.066867	0.14461	0.643798	0.996053	Vip_15
GNB2	-0.0886753	0.0869085	0.307572	0.996053	Vip_15
CREM	-0.171975	0.0770218	0.0255618	0.859119	Vip_15
B4GALNT3	0.0366845	0.0947342	0.698582	0.996053	Vip_15
PKNOX2	0.0255272	0.0768491	0.739759	0.996053	Vip_15
CRNKL1	-0.100458	0.100505	0.317541	0.996053	Vip_15
CAP2	0.104041	0.111022	0.348694	0.996053	Vip_15
TRIM52	0.00213657	0.089225	0.980896	0.99652	Vip_15
ACVR1	-0.0778917	0.0962902	0.418558	0.996053	Vip_15
TMEM144	-0.210771	0.109255	0.0537095	0.917932	Vip_15
FBXL20	-0.0187237	0.0611092	0.759302	0.996053	Vip_15
USP39	0.0436739	0.0763484	0.567298	0.996053	Vip_15
RUNDC3B	0.0664384	0.0334974	0.0473239	0.912978	Vip_15
PPIL4	0.0507339	0.0526434	0.335183	0.996053	Vip_15
ZFR2	0.00720496	0.0659849	0.913051	0.996053	Vip_15
FLYWCH1	-0.00716094	0.065553	0.913013	0.996053	Vip_15
USP12	0.00499563	0.0594485	0.93303	0.996053	Vip_15
COPS3	0.0532719	0.102789	0.604272	0.996053	Vip_15
MRFAP1	-0.0899695	0.0931332	0.334029	0.996053	Vip_15
SF1	-0.0573537	0.0581071	0.323626	0.996053	Vip_15
ZRANB1	-0.0730241	0.0595217	0.21988	0.996053	Vip_15
GPR180	-0.0189816	0.062094	0.759839	0.996053	Vip_15
POFUT2	0.060613	0.168759	0.719469	0.996053	Vip_15
PPP1R15B	0.0832153	0.122474	0.49685	0.996053	Vip_15
ZNF846	0.0302792	0.0937978	0.746836	0.996053	Vip_15
ADAT2	-0.165314	0.248022	0.505072	0.996053	Vip_15
DAGLB	-0.0232765	0.0871778	0.789468	0.996053	Vip_15
TSPAN11	-0.118043	0.160978	0.463384	0.996053	Vip_15
GART	0.0293813	0.0682773	0.66696	0.996053	Vip_15
HSPBAP1	0.0214197	0.0784743	0.78489	0.996053	Vip_15
ERLIN2	-0.0648292	0.105561	0.539124	0.996053	Vip_15
SNRPB2	0.129921	0.0904868	0.15106	0.996053	Vip_15
GID4	-0.0752087	0.121775	0.536836	0.996053	Vip_15
SPOP	0.00168414	0.0481683	0.972109	0.996074	Vip_15
TMTC4	-0.274615	0.11011	0.0126313	0.739261	Vip_15
CYP2E1	-0.154971	0.12882	0.228974	0.996053	Vip_15
RGS4	-0.141366	0.103861	0.173477	0.996053	Vip_15
CERS4	-0.00154463	0.0800472	0.984605	0.997589	Vip_15
ISG20L2	-0.0989026	0.124032	0.42522	0.996053	Vip_15
MIEF1	0.0282173	0.104085	0.786315	0.996053	Vip_15
SAP30	0.0556781	0.134199	0.67822	0.996053	Vip_15
ARL5A	0.127207	0.0722009	0.0780942	0.993054	Vip_15
ZNF253	-0.0351736	0.0750288	0.639212	0.996053	Vip_15
COX7B	-0.182265	0.0914657	0.0462928	0.912978	Vip_15
PRMT2	0.051959	0.0890835	0.559717	0.996053	Vip_15
USPL1	0.0291914	0.0723448	0.686578	0.996053	Vip_15
CLDND1	-0.200175	0.071803	0.00530607	0.655968	Vip_15
WASL	0.0327405	0.0817914	0.688941	0.996053	Vip_15
GPATCH4	-0.0604626	0.126682	0.633164	0.996053	Vip_15
RAB27B	-0.0964258	0.0568308	0.0897499	0.996053	Vip_15
SMG5	-0.0756771	0.085648	0.376922	0.996053	Vip_15
MOB4	-0.0935578	0.0896585	0.296721	0.996053	Vip_15
ZNF211	0.0781355	0.11944	0.512994	0.996053	Vip_15
AKAP8L	-0.011694	0.0570721	0.837651	0.996053	Vip_15
GABPB2	-0.033825	0.0671821	0.614625	0.996053	Vip_15
RNF207	-0.137176	0.0924041	0.13767	0.996053	Vip_15
SLC7A2	-0.00567368	0.088128	0.948668	0.996053	Vip_15
CDC5L	0.099605	0.0517408	0.0542196	0.917932	Vip_15
MAGEE1	-0.0367028	0.137316	0.789248	0.996053	Vip_15
ATN1	0.00920938	0.0617991	0.881537	0.996053	Vip_15
MBIP	-0.135137	0.12126	0.26509	0.996053	Vip_15
EIF1	-0.0951221	0.101701	0.34963	0.996053	Vip_15
KIF3C	-0.00900972	0.0457739	0.84396	0.996053	Vip_15
RPSA	-0.187587	0.0969405	0.0529811	0.917932	Vip_15
PTK2B	0.0354867	0.15186	0.815233	0.996053	Vip_15
DMKN	-0.231156	0.10471	0.0272729	0.871952	Vip_15
NCEH1	-0.00971468	0.0873062	0.911401	0.996053	Vip_15
LINC00504	-0.265303	0.18041	0.141411	0.996053	Vip_15
CRCP	-0.0226909	0.0998329	0.820199	0.996053	Vip_15
NTSR1	-0.145522	0.137904	0.291315	0.996053	Vip_15
EEA1	0.0280525	0.0425066	0.509282	0.996053	Vip_15
C8orf33	-0.0777358	0.104683	0.457734	0.996053	Vip_15
TP53RK	-0.0579067	0.119069	0.626735	0.996053	Vip_15
COPS6	-0.082665	0.0983823	0.400772	0.996053	Vip_15
CASKIN1	-0.0168372	0.0522895	0.747453	0.996053	Vip_15
ARHGEF17	-0.147438	0.0782839	0.0596499	0.937828	Vip_15
AK8	0.0119252	0.116768	0.918656	0.996053	Vip_15
TTBK1	0.0421842	0.0683875	0.53734	0.996053	Vip_15
GOLGA1	-0.0870589	0.114723	0.447936	0.996053	Vip_15
PELI2	0.170319	0.189284	0.368223	0.996053	Vip_15
MRPL34	-0.0450872	0.111627	0.686278	0.996053	Vip_15
ZFX	-0.0484006	0.0652305	0.458092	0.996053	Vip_15
EHD1	0.0469006	0.101449	0.643862	0.996053	Vip_15
TOR1B	0.152599	0.0799026	0.0561567	0.927338	Vip_15
PEMT	-0.24797	0.109706	0.0238021	0.844598	Vip_15
NOCT	-0.0274868	0.177642	0.877033	0.996053	Vip_15
ELN	-0.0540607	0.0592245	0.361343	0.996053	Vip_15
TTC39C	-0.0510776	0.0579149	0.377808	0.996053	Vip_15
LAMTOR5	-0.102154	0.16777	0.542595	0.996053	Vip_15
C12orf43	-0.0785411	0.0996828	0.430749	0.996053	Vip_15
TMEM248	-0.0069086	0.0584671	0.905939	0.996053	Vip_15
MED15	0.0588872	0.0501289	0.240108	0.996053	Vip_15
RNF180	-0.000358926	0.0408871	0.992996	0.999262	Vip_15
RRBP1	0.0246289	0.100666	0.80672	0.996053	Vip_15
ZFYVE26	0.0222071	0.0653458	0.733977	0.996053	Vip_15
RALGAPA1	-0.035457	0.0296913	0.232404	0.996053	Vip_15
CPNE2	-0.0255247	0.0866431	0.768302	0.996053	Vip_15
UBE2D1	0.0207084	0.0757344	0.78452	0.996053	Vip_15
YEATS4	-0.0946826	0.103589	0.360705	0.996053	Vip_15
CCDC136	0.00882908	0.0503887	0.860907	0.996053	Vip_15
CEP41	-0.070251	0.0933962	0.451941	0.996053	Vip_15
PINX1	-0.184815	0.188872	0.327818	0.996053	Vip_15
SCML2	0.0261684	0.0869346	0.763405	0.996053	Vip_15
BDH1	-0.0986083	0.0723261	0.172761	0.996053	Vip_15
LRRK1	0.00470824	0.087026	0.956854	0.996053	Vip_15
NUP37	-0.0392019	0.118982	0.741796	0.996053	Vip_15
MFAP3L	0.0268912	0.100202	0.788414	0.996053	Vip_15
BTBD6	0.218547	0.109358	0.0456672	0.912978	Vip_15
IGSF9B	0.0532407	0.0895964	0.55236	0.996053	Vip_15
PAK4	-0.185725	0.116731	0.111599	0.996053	Vip_15
GABRB2	0.0430236	0.0424735	0.311083	0.996053	Vip_15
KLF13	-0.00495176	0.0775652	0.949098	0.996053	Vip_15
MGAT5	0.025621	0.0610881	0.674917	0.996053	Vip_15
GAS6	-0.159545	0.0832884	0.0554189	0.924982	Vip_15
SCRIB	0.0427988	0.156283	0.784197	0.996053	Vip_15
DVL2	-0.0553933	0.0941591	0.556334	0.996053	Vip_15
LAMC1	0.020859	0.0671732	0.756162	0.996053	Vip_15
DNAH10	-0.110283	0.213503	0.605478	0.996053	Vip_15
ZNF202	0.240451	0.115459	0.0372903	0.912978	Vip_15
RFT1	0.00211337	0.112091	0.984957	0.997589	Vip_15
KCTD10	0.170196	0.101077	0.0922143	0.996053	Vip_15
KCNK9	-0.065343	0.112534	0.561476	0.996053	Vip_15
RHBDL2	0.132722	0.19067	0.486378	0.996053	Vip_15
RNF208	0.186288	0.107383	0.0827769	0.993054	Vip_15
LSM14A	0.0964262	0.0566919	0.0889649	0.996053	Vip_15
PRPF8	-0.0379093	0.0602665	0.529331	0.996053	Vip_15
TMEM218	-0.118043	0.114724	0.303513	0.996053	Vip_15
ABCC4	-0.0548824	0.0780857	0.482151	0.996053	Vip_15
EAPP	-0.0522143	0.0633925	0.410129	0.996053	Vip_15
TRMT12	0.029292	0.13524	0.828527	0.996053	Vip_15
RPS3A	-0.169361	0.126117	0.179309	0.996053	Vip_15
ST3GAL4	-0.058226	0.1477	0.69342	0.996053	Vip_15
STOML1	-0.0576271	0.0987693	0.55959	0.996053	Vip_15
RASGRP2	-0.129495	0.111529	0.245604	0.996053	Vip_15
RAPGEF3	-0.283779	0.113228	0.0122012	0.728908	Vip_15
CUBN	0.0307449	0.14906	0.836589	0.996053	Vip_15
CHM	-0.00519928	0.0647727	0.936023	0.996053	Vip_15
TTC5	-0.0736006	0.0604078	0.223074	0.996053	Vip_15
ASAH2B	0.0333886	0.107978	0.757158	0.996053	Vip_15
GINS1	-0.0279831	0.180544	0.876826	0.996053	Vip_15
ACIN1	0.0528005	0.0476885	0.268209	0.996053	Vip_15
SMIM19	-0.0232626	0.0924638	0.801361	0.996053	Vip_15
SPG21	0.275451	0.111022	0.0130999	0.750269	Vip_15
SUSD6	-0.0952467	0.0836325	0.254757	0.996053	Vip_15
THAP12	0.0596208	0.0802345	0.457432	0.996053	Vip_15
SYNDIG1	0.015516	0.0789312	0.844159	0.996053	Vip_15
NCOA1	0.0437126	0.0349198	0.210643	0.996053	Vip_15
SRC	-0.100363	0.0752412	0.182243	0.996053	Vip_15
SHISA8	-0.0955736	0.144851	0.509379	0.996053	Vip_15
UNC119B	-0.00532051	0.112245	0.962194	0.996053	Vip_15
MPRIP	-0.0539689	0.0359341	0.133127	0.996053	Vip_15
SUV39H2	-0.0604801	0.107006	0.571937	0.996053	Vip_15
PLEKHA1	0.0305475	0.0574405	0.594857	0.996053	Vip_15
UTP11	-0.0559929	0.148377	0.705899	0.996053	Vip_15
MATN2	-0.010073	0.114592	0.929953	0.996053	Vip_15
RPL9	0.0310549	0.104535	0.766407	0.996053	Vip_15
PTMS	0.142974	0.0941914	0.129038	0.996053	Vip_15
RSRC1	0.054176	0.0544148	0.319439	0.996053	Vip_15
PRRC2A	0.106828	0.0678451	0.115353	0.996053	Vip_15
LSM12	-0.0285353	0.0774433	0.712525	0.996053	Vip_15
CHRNA4	-0.108063	0.119919	0.367516	0.996053	Vip_15
CNOT7	0.0376485	0.0634052	0.552662	0.996053	Vip_15
ACVR2A	0.115279	0.0608778	0.0582774	0.936386	Vip_15
AMER3	0.00987005	0.104843	0.924997	0.996053	Vip_15
SPATA6L	0.10391	0.0568014	0.0673471	0.97532	Vip_15
CEND1	-0.1137	0.126236	0.367751	0.996053	Vip_15
SLC35D1	0.00532254	0.062439	0.932068	0.996053	Vip_15
DCHS1	-0.0617423	0.152357	0.685295	0.996053	Vip_15
GTF2H2C	-0.0294554	0.140907	0.834415	0.996053	Vip_15
B4GALT3	-0.000282115	0.112347	0.997996	0.999409	Vip_15
APTR	-0.0915589	0.151584	0.545833	0.996053	Vip_15
DNM2	-0.00918661	0.0560062	0.869709	0.996053	Vip_15
NBR1	-0.0110213	0.0634599	0.862122	0.996053	Vip_15
SH3BP5L	-0.0841623	0.114094	0.460722	0.996053	Vip_15
B3GALT2	-0.059013	0.164257	0.719391	0.996053	Vip_15
TAF2	0.0680326	0.0737508	0.356286	0.996053	Vip_15
HTR5A	0.0240008	0.086641	0.781769	0.996053	Vip_15
TYK2	0.0353101	0.0854108	0.679302	0.996053	Vip_15
BET1L	0.0249826	0.115738	0.8291	0.996053	Vip_15
ZNF322	0.0973174	0.091558	0.287825	0.996053	Vip_15
SGCB	-0.0358892	0.0736634	0.626112	0.996053	Vip_15
ACBD4	0.0574558	0.10867	0.597001	0.996053	Vip_15
ZCCHC2	0.0953356	0.0635471	0.133554	0.996053	Vip_15
ZFP14	0.0282107	0.0529043	0.593867	0.996053	Vip_15
TADA2A	-0.0659219	0.0613575	0.282647	0.996053	Vip_15
FEM1C	0.206115	0.097449	0.0344212	0.912978	Vip_15
C1orf216	0.0240523	0.121966	0.843667	0.996053	Vip_15
ATP7B	0.037781	0.0978216	0.699331	0.996053	Vip_15
TOR1A	-0.17795	0.109152	0.103039	0.996053	Vip_15
RAP1A	0.0688086	0.0672946	0.306545	0.996053	Vip_15
SIDT2	-0.00404052	0.0973338	0.966888	0.996074	Vip_15
ZDHHC7	-0.0741782	0.0930516	0.425351	0.996053	Vip_15
GREB1	-0.0257004	0.122466	0.83378	0.996053	Vip_15
GRAMD1A	-0.0231105	0.080381	0.773721	0.996053	Vip_15
PRDM15	0.102195	0.125703	0.416222	0.996053	Vip_15
CDH13	-0.0892274	0.115494	0.439775	0.996053	Vip_15
MKKS	0.103182	0.117908	0.381519	0.996053	Vip_15
VCPIP1	0.0119892	0.0706605	0.865267	0.996053	Vip_15
PGAP3	-0.0633717	0.156912	0.686309	0.996053	Vip_15
RASSF8	0.0775304	0.074208	0.296128	0.996053	Vip_15
FLYWCH2	-0.0582827	0.0905599	0.519847	0.996053	Vip_15
HRAS	0.000635877	0.108864	0.99534	0.999262	Vip_15
NAF1	0.129972	0.0601462	0.030701	0.892606	Vip_15
ANKRD40	0.00743422	0.086594	0.931585	0.996053	Vip_15
FBLN7	-0.111198	0.107864	0.302585	0.996053	Vip_15
AK6	-0.000207297	0.0972987	0.9983	0.999409	Vip_15
PPARD	0.0193812	0.077544	0.802635	0.996053	Vip_15
NOTCH2	-0.156532	0.0915145	0.0871815	0.996053	Vip_15
LYPD1	-0.188029	0.166752	0.259488	0.996053	Vip_15
TTC32	0.0398977	0.109942	0.71668	0.996053	Vip_15
RALB	0.136376	0.179579	0.447603	0.996053	Vip_15
SLC25A33	-0.101143	0.081856	0.216599	0.996053	Vip_15
ZCCHC4	-0.00938633	0.0816631	0.908493	0.996053	Vip_15
ADI1	-0.0810166	0.102506	0.429318	0.996053	Vip_15
PDE10A	-0.0590111	0.0576112	0.305694	0.996053	Vip_15
CDC7	0.0518308	0.0766679	0.499013	0.996053	Vip_15
FAM199X	0.0271431	0.0799845	0.734342	0.996053	Vip_15
ARPC5	0.186631	0.0847472	0.0276509	0.871952	Vip_15
BACH2	-0.0465883	0.0589594	0.429426	0.996053	Vip_15
CPSF7	-0.115945	0.0684425	0.0902564	0.996053	Vip_15
PHAX	0.0797697	0.0780535	0.306787	0.996053	Vip_15
ABCA6	0.00666333	0.0907321	0.941456	0.996053	Vip_15
ZIM2-AS1	0.00720997	0.140612	0.959106	0.996053	Vip_15
EXOSC7	-0.0702954	0.0793814	0.375866	0.996053	Vip_15
AP3M2	-0.0458718	0.0664937	0.490278	0.996053	Vip_15
SSPN	0.113146	0.124028	0.361633	0.996053	Vip_15
PPP2R5B	0.00978614	0.0794615	0.901984	0.996053	Vip_15
ARNT	-0.00688022	0.0666518	0.917783	0.996053	Vip_15
TMEM237	0.0313612	0.116368	0.787545	0.996053	Vip_15
LEPROTL1	-0.0734097	0.0739927	0.321139	0.996053	Vip_15
PDCL	0.0191838	0.0935969	0.837602	0.996053	Vip_15
TMEM179	-0.0256804	0.0830332	0.757109	0.996053	Vip_15
STK36	-0.144724	0.0861087	0.0928178	0.996053	Vip_15
LINC00620	0.171042	0.187154	0.360766	0.996053	Vip_15
CD2BP2	-0.195419	0.110429	0.0767887	0.993054	Vip_15
PLEKHB2	-0.0613211	0.0708118	0.386505	0.996053	Vip_15
MIDN	-0.0279002	0.168366	0.868384	0.996053	Vip_15
LONP1	-0.00804192	0.0710765	0.909916	0.996053	Vip_15
WDR46	-0.17952	0.170079	0.291193	0.996053	Vip_15
RNF123	-0.0654327	0.0827867	0.429308	0.996053	Vip_15
UNC45A	-0.14921	0.083526	0.0740355	0.993054	Vip_15
ARHGDIA	-0.0927007	0.096209	0.335279	0.996053	Vip_15
SLC12A6	-0.00641157	0.0548531	0.90695	0.996053	Vip_15
DTNA	-0.0832582	0.0553714	0.132676	0.996053	Vip_15
ATP11C	0.191606	0.113747	0.0920869	0.996053	Vip_15
LMO7	-0.0563322	0.0746676	0.450585	0.996053	Vip_15
RPL13A	-0.0635348	0.0783622	0.41749	0.996053	Vip_15
TOR3A	-0.0119286	0.111462	0.914774	0.996053	Vip_15
RGP1	-0.153635	0.0947715	0.104995	0.996053	Vip_15
PIP4K2A	-0.132612	0.0644385	0.0395932	0.912978	Vip_15
RMDN3	-0.208642	0.118427	0.0781077	0.993054	Vip_15
LINC00667	0.0845593	0.0823296	0.304382	0.996053	Vip_15
MFAP1	0.1257	0.091873	0.171251	0.996053	Vip_15
RRM1	-0.243874	0.208391	0.24189	0.996053	Vip_15
PPFIA3	-0.0249728	0.0879618	0.776483	0.996053	Vip_15
CASP2	0.0773352	0.110128	0.482535	0.996053	Vip_15
MT3	0.0379258	0.0986629	0.700683	0.996053	Vip_15
NUDT11	0.0383607	0.105571	0.716334	0.996053	Vip_15
LAMP1	0.0565233	0.0665247	0.395515	0.996053	Vip_15
IPO13	-0.0964493	0.159321	0.544928	0.996053	Vip_15
PLPP7	-0.0305051	0.10243	0.765846	0.996053	Vip_15
PDCD2L	0.0777972	0.141575	0.582653	0.996053	Vip_15
CPNE1	0.029496	0.0698141	0.672665	0.996053	Vip_15
KANSL3	0.0205009	0.059711	0.731346	0.996053	Vip_15
USP35	-0.202426	0.13855	0.144006	0.996053	Vip_15
TBKBP1	0.0237554	0.0877062	0.786505	0.996053	Vip_15
MAP6	0.0267552	0.0544362	0.623075	0.996053	Vip_15
STK38L	0.0318272	0.05959	0.593271	0.996053	Vip_15
UBE3C	-0.0735864	0.039445	0.0621049	0.948081	Vip_15
HAGHL	-0.0157106	0.118947	0.894921	0.996053	Vip_15
TIMP3	0.37034	0.153447	0.0158017	0.775345	Vip_15
ABHD10	-0.100058	0.15285	0.512716	0.996053	Vip_15
RSPH9	-0.0361313	0.110158	0.742916	0.996053	Vip_15
MFSD14B	0.0665674	0.120466	0.580549	0.996053	Vip_15
PDAP1	0.0496713	0.0894324	0.578617	0.996053	Vip_15
ZNF525	-0.113227	0.194334	0.560135	0.996053	Vip_15
EXOSC10	-0.0190316	0.0817225	0.815854	0.996053	Vip_15
OTUD3	-0.0245492	0.0609896	0.687306	0.996053	Vip_15
PROSER1	-0.0893965	0.0869781	0.304042	0.996053	Vip_15
SRSF12	-0.0024202	0.0693924	0.972178	0.996074	Vip_15
YPEL4	-0.129659	0.105438	0.218804	0.996053	Vip_15
CBLN4	-0.131087	0.132693	0.323201	0.996053	Vip_15
KITLG	-0.102801	0.0852546	0.227893	0.996053	Vip_15
UBFD1	-0.0169532	0.0876207	0.84658	0.996053	Vip_15
SEC14L5	-0.139725	0.12444	0.261511	0.996053	Vip_15
LIMD1	-0.0760387	0.100282	0.448302	0.996053	Vip_15
KTN1	0.0296006	0.0400565	0.459925	0.996053	Vip_15
HPCAL1	0.0356246	0.0966911	0.712548	0.996053	Vip_15
ANGEL1	0.00394813	0.0810013	0.961125	0.996053	Vip_15
SART1	-0.000624397	0.215735	0.997691	0.999409	Vip_15
NACAD	0.102853	0.106077	0.332243	0.996053	Vip_15
GCLM	0.0637589	0.069485	0.358832	0.996053	Vip_15
ANKZF1	-0.143683	0.0882781	0.103606	0.996053	Vip_15
DDX59	-0.0238991	0.108742	0.826044	0.996053	Vip_15
NDEL1	-0.0219307	0.0647838	0.73497	0.996053	Vip_15
ARFIP2	0.151785	0.117202	0.195298	0.996053	Vip_15
SLC35E4	0.0998808	0.0963754	0.300028	0.996053	Vip_15
CD81-AS1	-0.18383	0.108286	0.0895767	0.996053	Vip_15
ENPP5	0.0836357	0.136867	0.541153	0.996053	Vip_15
MYL12B	0.132948	0.101044	0.188258	0.996053	Vip_15
MORN3	-0.0768722	0.131133	0.55773	0.996053	Vip_15
METTL3	0.00514716	0.103792	0.960448	0.996053	Vip_15
L2HGDH	-0.0347552	0.0456495	0.446449	0.996053	Vip_15
ZC3H14	0.0186288	0.0415019	0.653527	0.996053	Vip_15
NIM1K	0.0138483	0.0628303	0.825554	0.996053	Vip_15
MAN1B1	-0.0167836	0.101794	0.86904	0.996053	Vip_15
SRA1	0.046942	0.0803859	0.559248	0.996053	Vip_15
SAMM50	-0.192032	0.148624	0.196334	0.996053	Vip_15
POLA1	0.0995307	0.0845423	0.23908	0.996053	Vip_15
ROCK2	-0.000419717	0.0356609	0.990609	0.998825	Vip_15
MED9	-0.180543	0.156658	0.249132	0.996053	Vip_15
ZRSR2	0.0634935	0.0642209	0.322823	0.996053	Vip_15
MID1	0.138652	0.157511	0.378711	0.996053	Vip_15
RABGGTB	-0.0178138	0.0971948	0.854579	0.996053	Vip_15
ACAT1	0.0509743	0.0536746	0.34227	0.996053	Vip_15
NOB1	0.113407	0.113624	0.318235	0.996053	Vip_15
IL17D	0.0122859	0.0960214	0.898189	0.996053	Vip_15
PNKP	0.0523718	0.215413	0.80791	0.996053	Vip_15
TRMT6	0.169108	0.115812	0.144237	0.996053	Vip_15
ZKSCAN5	-0.160833	0.098972	0.104154	0.996053	Vip_15
SLC26A8	0.0782506	0.100773	0.437453	0.996053	Vip_15
ANKRD18A	0.117475	0.115827	0.310475	0.996053	Vip_15
MTHFD2L	0.0513033	0.0615314	0.404408	0.996053	Vip_15
FAM174A	0.0201419	0.0711597	0.777136	0.996053	Vip_15
KMT5A	-0.0204437	0.100391	0.838635	0.996053	Vip_15
ZC3H7B	-0.12868	0.0642239	0.0451122	0.912978	Vip_15
TUSC2	0.104411	0.118975	0.380168	0.996053	Vip_15
TRIM41	-0.19452	0.164274	0.236366	0.996053	Vip_15
TBC1D17	-0.00030858	0.0901507	0.997269	0.999409	Vip_15
SRPRB	-0.144528	0.0973824	0.137775	0.996053	Vip_15
AGO4	-0.0105217	0.0452937	0.816306	0.996053	Vip_15
LINC01470	0.03003	0.115392	0.794675	0.996053	Vip_15
RPAP1	-0.0704269	0.103818	0.497536	0.996053	Vip_15
MEIS1	-0.0901085	0.127544	0.479885	0.996053	Vip_15
COMMD2	0.0924934	0.138443	0.50407	0.996053	Vip_15
DNAJB2	0.082008	0.0617963	0.184486	0.996053	Vip_15
DGKA	0.0305072	0.0986255	0.757075	0.996053	Vip_15
ZNF552	-0.0204488	0.0942444	0.828227	0.996053	Vip_15
AHSA1	-0.0756745	0.131595	0.565255	0.996053	Vip_15
NKAIN1	0.189725	0.128917	0.141108	0.996053	Vip_15
CDH18	0.0605574	0.0834922	0.468264	0.996053	Vip_15
ZNF140	-0.0579433	0.123225	0.638194	0.996053	Vip_15
ATP2A2	-0.00769959	0.0372522	0.836253	0.996053	Vip_15
NUP85	-0.0998684	0.0826847	0.227115	0.996053	Vip_15
MTDH	-0.0348814	0.0388848	0.369695	0.996053	Vip_15
SYNE2	-0.13839	0.103559	0.181438	0.996053	Vip_15
KIF7	0.115431	0.114716	0.314304	0.996053	Vip_15
PSMG1	-0.0256297	0.0938856	0.784862	0.996053	Vip_15
COPS9	-0.0679367	0.197985	0.731492	0.996053	Vip_15
METTL22	-0.0918183	0.186694	0.622852	0.996053	Vip_15
SWAP70	-0.0289681	0.096177	0.763266	0.996053	Vip_15
TMEM183A	-0.0481637	0.0978065	0.622409	0.996053	Vip_15
SLC25A17	-0.0929873	0.0999293	0.352096	0.996053	Vip_15
IPPK	0.0169815	0.0646869	0.792921	0.996053	Vip_15
MNT	-0.126156	0.103638	0.223498	0.996053	Vip_15
ARHGDIG	-0.148422	0.172525	0.389627	0.996053	Vip_15
TELO2	-0.0819981	0.109894	0.455573	0.996053	Vip_15
MYO10	-0.181628	0.140127	0.194917	0.996053	Vip_15
BAP1	-0.240838	0.112095	0.0316721	0.898956	Vip_15
UBA6	-0.0350401	0.0424209	0.408799	0.996053	Vip_15
SEPHS1	0.0173989	0.141378	0.902055	0.996053	Vip_15
GOLGA4	0.00979699	0.034113	0.773965	0.996053	Vip_15
IRAK2	-0.0215682	0.110355	0.845046	0.996053	Vip_15
SWI5	0.0983574	0.132571	0.458135	0.996053	Vip_15
TNFSF13B	0.274126	0.145239	0.0591046	0.937828	Vip_15
NAPG	-0.0418279	0.057255	0.465051	0.996053	Vip_15
PIK3CA	0.0457233	0.063476	0.471325	0.996053	Vip_15
SHISA5	-0.131193	0.0953212	0.168722	0.996053	Vip_15
NYAP2	0.115325	0.0964932	0.232022	0.996053	Vip_15
MOB2	-0.0318465	0.0922866	0.730032	0.996053	Vip_15
RHOB	-0.0492734	0.113432	0.664008	0.996053	Vip_15
POLR1A	-0.162708	0.0660734	0.013796	0.775345	Vip_15
EIF4G1	-0.21367	0.106675	0.0451788	0.912978	Vip_15
OMG	0.00622836	0.0989027	0.949787	0.996053	Vip_15
ZNF627	-0.0629072	0.115842	0.587098	0.996053	Vip_15
PAN3	0.0230753	0.0636979	0.717157	0.996053	Vip_15
PTGFRN	0.0909638	0.116539	0.43507	0.996053	Vip_15
ARHGEF28	0.0464556	0.140721	0.741305	0.996053	Vip_15
HS3ST1	-0.339273	0.140733	0.0159197	0.775345	Vip_15
ANAPC13	-0.0799693	0.147716	0.588251	0.996053	Vip_15
NAT14	0.0102697	0.0983895	0.916869	0.996053	Vip_15
CDK12	0.0821275	0.0534252	0.124234	0.996053	Vip_15
LRRCC1	0.0582862	0.112806	0.605369	0.996053	Vip_15
ZDBF2	-0.0610298	0.0412078	0.1386	0.996053	Vip_15
NPY1R	-0.0485348	0.121484	0.689512	0.996053	Vip_15
MRPS14	-0.0394494	0.117374	0.736795	0.996053	Vip_15
ZEB1-AS1	0.159567	0.119051	0.18014	0.996053	Vip_15
B4GALT2	-0.169478	0.103238	0.100669	0.996053	Vip_15
PPP2R5A	0.0567761	0.0873874	0.515882	0.996053	Vip_15
HFM1	-0.00770938	0.0700104	0.912316	0.996053	Vip_15
GFOD2	-0.0352491	0.104434	0.735722	0.996053	Vip_15
MPP1	-0.0942754	0.15699	0.548162	0.996053	Vip_15
LETM2	0.016322	0.122999	0.894431	0.996053	Vip_15
DNMBP	0.0155065	0.0850347	0.855304	0.996053	Vip_15
CCDC138	0.0897861	0.0680542	0.187058	0.996053	Vip_15
IL17RA	-0.0246555	0.0991503	0.803618	0.996053	Vip_15
BRI3BP	0.00700334	0.0928418	0.93987	0.996053	Vip_15
MMAB	-0.111966	0.107444	0.297374	0.996053	Vip_15
MAPK8IP2	-0.0620911	0.0765158	0.41709	0.996053	Vip_15
ASAH1	-0.0455647	0.0951743	0.632116	0.996053	Vip_15
ESRRG	-0.0877534	0.0662088	0.185037	0.996053	Vip_15
WWP2	-0.0455901	0.0669517	0.49591	0.996053	Vip_15
KLHDC8A	-0.221848	0.127628	0.0821701	0.993054	Vip_15
SLC25A25	-0.166913	0.105843	0.114796	0.996053	Vip_15
SOCS4	-0.0230759	0.100839	0.818994	0.996053	Vip_15
ADAM23	-0.00560872	0.0352133	0.87345	0.996053	Vip_15
ELMOD2	-0.0689331	0.0984507	0.483816	0.996053	Vip_15
DZIP1L	-0.0798569	0.127635	0.531533	0.996053	Vip_15
COX5A	-0.194481	0.129824	0.134122	0.996053	Vip_15
SNAP47	-0.0746047	0.0833444	0.370713	0.996053	Vip_15
DCTN3	-0.0945379	0.165063	0.566821	0.996053	Vip_15
PRPS2	0.0911237	0.13165	0.488831	0.996053	Vip_15
RNF139	0.00311189	0.180557	0.986249	0.997589	Vip_15
DHX38	0.135247	0.116553	0.245888	0.996053	Vip_15
RCCD1	-0.0522867	0.143921	0.716379	0.996053	Vip_15
ERO1A	0.000877683	0.0481188	0.985447	0.997589	Vip_15
TMEM223	0.000984853	0.102452	0.99233	0.99898	Vip_15
TRPV1	0.0486082	0.105322	0.644426	0.996053	Vip_15
NDUFAF7	-0.00608695	0.0649919	0.925382	0.996053	Vip_15
NUMBL	0.161361	0.0731677	0.0274295	0.871952	Vip_15
NCBP3	-0.0214075	0.0599337	0.720952	0.996053	Vip_15
SLC36A1	-0.150391	0.133807	0.261039	0.996053	Vip_15
SNAI3-AS1	-0.0820679	0.111327	0.461013	0.996053	Vip_15
COL16A1	7.60482e-05	0.203946	0.999702	0.999924	Vip_15
FLRT3	-0.0514298	0.116705	0.659442	0.996053	Vip_15
TCEAL3	0.0795264	0.0879384	0.365814	0.996053	Vip_15
POLDIP2	-0.0236853	0.0963669	0.805851	0.996053	Vip_15
KCNQ4	-0.0383473	0.120663	0.750633	0.996053	Vip_15
ZNF341	0.0850556	0.0896668	0.342837	0.996053	Vip_15
NUDT12	-0.296091	0.144494	0.0404468	0.912978	Vip_15
NR2E1	0.112003	0.0732739	0.126374	0.996053	Vip_15
NUBP2	-0.242053	0.232679	0.298207	0.996053	Vip_15
PDE1A	0.131612	0.113904	0.2479	0.996053	Vip_15
KCNS3	0.107102	0.0631143	0.089706	0.996053	Vip_15
SNAP23	0.109432	0.0859101	0.202737	0.996053	Vip_15
XIAP	-0.0286641	0.0740673	0.698756	0.996053	Vip_15
TXNDC15	-0.206467	0.0695571	0.00299446	0.633394	Vip_15
NDUFAB1	-0.206818	0.097277	0.0334968	0.906627	Vip_15
CLK2	-0.0237943	0.101428	0.814525	0.996053	Vip_15
IGHMBP2	0.102778	0.135964	0.449694	0.996053	Vip_15
NOL11	0.0591799	0.0976234	0.544378	0.996053	Vip_15
SUPT16H	-0.0487238	0.0530008	0.357937	0.996053	Vip_15
ZNF81	0.0177816	0.0668368	0.790204	0.996053	Vip_15
ADGRB2	-0.156859	0.135064	0.245493	0.996053	Vip_15
FBLL1	-0.023043	0.120794	0.848711	0.996053	Vip_15
SYT3	-0.102658	0.101278	0.310762	0.996053	Vip_15
LMNB2	-0.117582	0.124333	0.344303	0.996053	Vip_15
MRPL27	0.038592	0.138374	0.780324	0.996053	Vip_15
JAKMIP3	0.00311982	0.113136	0.978	0.996351	Vip_15
CNOT4	0.0373084	0.0403157	0.354755	0.996053	Vip_15
ERBB4	0.039296	0.0662284	0.552954	0.996053	Vip_15
ZNF786	-0.126675	0.147016	0.388885	0.996053	Vip_15
POLR1C	-0.1122	0.0938493	0.231878	0.996053	Vip_15
NXPH1	-0.0172515	0.119828	0.885525	0.996053	Vip_15
CIR1	0.00586682	0.0536547	0.91293	0.996053	Vip_15
DACH1	0.124746	0.206292	0.545375	0.996053	Vip_15
WFS1	-0.193031	0.100335	0.0543729	0.917932	Vip_15
FRS3	-0.109453	0.145902	0.453146	0.996053	Vip_15
CMAS	-0.137844	0.0901164	0.126109	0.996053	Vip_15
LTBP4	0.0265089	0.0719145	0.712413	0.996053	Vip_15
LRIG1	0.0864528	0.0919783	0.347255	0.996053	Vip_15
SYT9	0.0586095	0.106665	0.582681	0.996053	Vip_15
SCART1	-0.117223	0.169943	0.490334	0.996053	Vip_15
SNRPE	-0.0522527	0.124409	0.674479	0.996053	Vip_15
RPL12	-0.121379	0.175512	0.489209	0.996053	Vip_15
GRK5	-0.095547	0.0767362	0.213081	0.996053	Vip_15
KLF6	-0.00750107	0.164635	0.96366	0.996053	Vip_15
TOMM40	-0.133427	0.0911489	0.143238	0.996053	Vip_15
LRRC8D	0.0774852	0.0742208	0.296494	0.996053	Vip_15
PARVB	-0.060786	0.107064	0.570201	0.996053	Vip_15
CAMK2N2	-0.114782	0.116794	0.325719	0.996053	Vip_15
CSNK1G2	-0.0528837	0.0847787	0.532769	0.996053	Vip_15
FBXW5	-0.112309	0.0949364	0.236812	0.996053	Vip_15
ZNF124	0.0284919	0.119817	0.812039	0.996053	Vip_15
TAF13	-0.0431076	0.117782	0.714369	0.996053	Vip_15
PPIL1	-0.00507499	0.112194	0.963921	0.996053	Vip_15
FAM98A	-0.0693872	0.0923725	0.452552	0.996053	Vip_15
PDS5B	0.0170124	0.0377911	0.652588	0.996053	Vip_15
AKIP1	-0.0480942	0.133153	0.717954	0.996053	Vip_15
PRKACA	-0.0348919	0.058662	0.55198	0.996053	Vip_15
GADD45GIP1	-0.0752904	0.15427	0.62552	0.996053	Vip_15
EVA1C	-0.0234214	0.060145	0.696969	0.996053	Vip_15
SULF2	0.292992	0.114533	0.0105233	0.728908	Vip_15
NOA1	0.015375	0.116271	0.894799	0.996053	Vip_15
VRK2	0.116547	0.212745	0.583811	0.996053	Vip_15
PGGT1B	-0.0547019	0.101126	0.588556	0.996053	Vip_15
ALG11	-0.146234	0.0844122	0.0832058	0.993054	Vip_15
TPRG1L	-0.0843689	0.10889	0.438451	0.996053	Vip_15
TMEM229B	-0.0685467	0.0724032	0.343774	0.996053	Vip_15
NSMCE1	-0.00668774	0.11158	0.952206	0.996053	Vip_15
FABP3	-0.0630539	0.113201	0.577523	0.996053	Vip_15
ABHD3	0.203306	0.0885343	0.0216557	0.82068	Vip_15
ESRRA	-0.173248	0.168699	0.304437	0.996053	Vip_15
SLC25A11	0.0822989	0.106633	0.440236	0.996053	Vip_15
CLU	-0.0243481	0.107683	0.821116	0.996053	Vip_15
NTAN1	-0.0280653	0.141779	0.843084	0.996053	Vip_15
PCYOX1L	-0.159334	0.140752	0.257627	0.996053	Vip_15
POLR2A	0.0411064	0.066924	0.539066	0.996053	Vip_15
STK3	-0.0552159	0.111833	0.621492	0.996053	Vip_15
PYGB	-0.00753298	0.0856496	0.929915	0.996053	Vip_15
PRR14	-0.0675489	0.127822	0.597179	0.996053	Vip_15
CC2D1B	0.181956	0.0972092	0.061234	0.945038	Vip_15
SRSF10	-0.0291409	0.0503228	0.562535	0.996053	Vip_15
SLC27A2	0.014717	0.0995645	0.88249	0.996053	Vip_15
C19orf44	-0.0850481	0.111685	0.446358	0.996053	Vip_15
PRCC	0.0759379	0.0673134	0.259267	0.996053	Vip_15
GAD2	-0.0126689	0.0430279	0.768426	0.996053	Vip_15
LIMK2	0.0197443	0.0765579	0.796484	0.996053	Vip_15
SNTB2	0.0411976	0.0688616	0.549662	0.996053	Vip_15
ADAMTS1	-0.229347	0.182073	0.207798	0.996053	Vip_15
C5orf15	-0.0556925	0.0835065	0.504821	0.996053	Vip_15
RAC1	-0.048407	0.0966985	0.616655	0.996053	Vip_15
SNAP29	0.204188	0.0954702	0.0324552	0.899	Vip_15
NAXD	0.0368303	0.104027	0.723304	0.996053	Vip_15
SPAG9	-0.0206356	0.0427317	0.629158	0.996053	Vip_15
POLR2M	0.0576911	0.15267	0.705518	0.996053	Vip_15
CGRRF1	-0.222672	0.103658	0.0317025	0.898956	Vip_15
GTF3C5	-0.131593	0.101459	0.194629	0.996053	Vip_15
ATG13	-0.0882178	0.0611845	0.14935	0.996053	Vip_15
FBXO32	0.00896582	0.0921394	0.922482	0.996053	Vip_15
RPS27L	-0.0521862	0.0992458	0.599008	0.996053	Vip_15
CCNJL	-0.0258889	0.191122	0.89225	0.996053	Vip_15
CCDC184	-0.0630954	0.109614	0.564877	0.996053	Vip_15
UTP14A	-0.108814	0.115603	0.346563	0.996053	Vip_15
ACTR3B	-0.0788093	0.0526921	0.134743	0.996053	Vip_15
CCZ1	0.0190298	0.128291	0.88208	0.996053	Vip_15
RASGEF1C	0.163481	0.133159	0.219554	0.996053	Vip_15
PSMC5	-0.0255782	0.120549	0.831965	0.996053	Vip_15
AAAS	-0.173564	0.114144	0.128368	0.996053	Vip_15
LPCAT4	-0.0279662	0.0789763	0.723257	0.996053	Vip_15
HECA	-0.0808359	0.0689129	0.240789	0.996053	Vip_15
TRAPPC8	0.0305616	0.0396218	0.44051	0.996053	Vip_15
SLC9B1	0.0316701	0.122641	0.796227	0.996053	Vip_15
AP4M1	-0.111546	0.114172	0.328567	0.996053	Vip_15
FARSA	-0.249298	0.0908496	0.00606824	0.655968	Vip_15
ARIH2	-0.0120735	0.0598848	0.84022	0.996053	Vip_15
C2orf72	-0.0533034	0.0962027	0.579528	0.996053	Vip_15
MRI1	-0.043539	0.083018	0.599964	0.996053	Vip_15
COL11A1	-0.0227865	0.137589	0.868461	0.996053	Vip_15
ZNF431	0.0514637	0.0666576	0.440079	0.996053	Vip_15
TBC1D16	0.0062209	0.103612	0.952123	0.996053	Vip_15
TRAF6	0.106694	0.0829379	0.198292	0.996053	Vip_15
MTIF2	0.000422801	0.106554	0.996834	0.999409	Vip_15
UBTF	-0.00874076	0.0759096	0.908329	0.996053	Vip_15
GRIA3	0.10506	0.119036	0.377457	0.996053	Vip_15
RBCK1	-0.0199972	0.072502	0.78269	0.996053	Vip_15
UBALD2	-0.0201278	0.138899	0.884782	0.996053	Vip_15
GABRA3	-0.00841293	0.0863742	0.922408	0.996053	Vip_15
CCZ1B	-0.334892	0.275738	0.224546	0.996053	Vip_15
CLMN	-0.00179413	0.133775	0.989299	0.998495	Vip_15
SRSF8	0.0137535	0.0953919	0.88536	0.996053	Vip_15
PCSK6	-0.00774162	0.114334	0.946016	0.996053	Vip_15
EIF4E2	-0.0322508	0.0643653	0.61633	0.996053	Vip_15
LHPP	-0.0726589	0.0661809	0.272256	0.996053	Vip_15
MLLT3	0.0902017	0.0454924	0.0473913	0.912978	Vip_15
TMEM169	-0.0236227	0.129144	0.854863	0.996053	Vip_15
GABRG1	0.452927	0.198159	0.0222731	0.82068	Vip_15
C7orf50	-0.00320581	0.0511447	0.95002	0.996053	Vip_15
STARD4	0.134195	0.0976505	0.169367	0.996053	Vip_15
ERCC3	-0.116678	0.0713521	0.101998	0.996053	Vip_15
DNMT3B	0.00480889	0.105124	0.963513	0.996053	Vip_15
IQCA1	0.0896505	0.0697927	0.198958	0.996053	Vip_15
EXOSC2	-0.097411	0.101489	0.337148	0.996053	Vip_15
VCPKMT	-0.120707	0.103809	0.244922	0.996053	Vip_15
MAMDC2-AS1	0.197307	0.0957753	0.0393892	0.912978	Vip_15
PPP2R3B	0.106156	0.14361	0.45979	0.996053	Vip_15
ENPP2	-0.124637	0.141097	0.377052	0.996053	Vip_15
ARL9	0.00596244	0.099074	0.952011	0.996053	Vip_15
POLR2C	-0.0551386	0.0967875	0.56889	0.996053	Vip_15
RPS6KA4	-0.000140866	0.11084	0.998986	0.999843	Vip_15
PLOD1	0.167791	0.108909	0.123403	0.996053	Vip_15
GALNT2	-0.0653507	0.0472698	0.166818	0.996053	Vip_15
CNST	-0.0395178	0.0518163	0.445671	0.996053	Vip_15
NCKAP5L	-0.042967	0.129517	0.74008	0.996053	Vip_15
DGKH	0.0624124	0.0646249	0.334162	0.996053	Vip_15
ARHGEF40	0.163033	0.102416	0.111413	0.996053	Vip_15
ATG4D	0.0729431	0.13443	0.587399	0.996053	Vip_15
PTBP1	-0.119019	0.0948469	0.20953	0.996053	Vip_15
RARB	-0.0588036	0.11432	0.606987	0.996053	Vip_15
LENG8	-0.103803	0.0597739	0.0824576	0.993054	Vip_15
TPM1	0.0381875	0.0567644	0.501115	0.996053	Vip_15
TADA2B	-0.103428	0.116592	0.375026	0.996053	Vip_15
TMEM214	0.0726041	0.119354	0.542981	0.996053	Vip_15
DOCK6	0.0194151	0.102252	0.849407	0.996053	Vip_15
GNB3	0.0409882	0.118774	0.730023	0.996053	Vip_15
RP9	0.0610901	0.138448	0.659032	0.996053	Vip_15
NSA2	0.0962438	0.0888635	0.278785	0.996053	Vip_15
EIF2B5	-0.180907	0.116851	0.12158	0.996053	Vip_15
AP3D1	0.0443989	0.0523825	0.396666	0.996053	Vip_15
CNOT11	0.113936	0.0906688	0.208892	0.996053	Vip_15
UNC5A	0.00549381	0.0770363	0.943147	0.996053	Vip_15
AKR1E2	-0.12242	0.107443	0.25454	0.996053	Vip_15
VBP1	-0.0218776	0.145429	0.880422	0.996053	Vip_15
NEFH	0.170962	0.118087	0.147683	0.996053	Vip_15
CALCOCO2	0.142961	0.0734565	0.0516301	0.917932	Vip_15
RFC5	0.214078	0.103811	0.0391896	0.912978	Vip_15
C1orf56	-0.0323802	0.137149	0.81336	0.996053	Vip_15
MED28	0.169383	0.120566	0.160051	0.996053	Vip_15
SPDL1	0.229018	0.106206	0.0310559	0.897137	Vip_15
RGN	0.0172762	0.134285	0.897632	0.996053	Vip_15
NAB1	0.0908487	0.0704817	0.197409	0.996053	Vip_15
SMARCD1	-0.0469048	0.0898039	0.60146	0.996053	Vip_15
ARMC8	0.0477167	0.0448867	0.287761	0.996053	Vip_15
LONP2	-0.048137	0.0383448	0.209343	0.996053	Vip_15
PFKFB3	-0.107928	0.150655	0.47375	0.996053	Vip_15
CCDC77	0.229721	0.107815	0.0331153	0.899	Vip_15
HUS1	0.0596245	0.0776874	0.442789	0.996053	Vip_15
FUCA1	0.107784	0.109279	0.323976	0.996053	Vip_15
WDR31	-0.0151815	0.131445	0.908051	0.996053	Vip_15
POLR1B	0.0322893	0.0865723	0.709167	0.996053	Vip_15
KBTBD7	0.0385052	0.160916	0.810883	0.996053	Vip_15
COPB2	-0.0186084	0.0544783	0.732671	0.996053	Vip_15
GTDC1	0.0272666	0.0402862	0.498519	0.996053	Vip_15
ST6GALNAC3	0.030708	0.0623252	0.62222	0.996053	Vip_15
LANCL2	-0.0791263	0.0452804	0.0805551	0.993054	Vip_15
KMT2B	-0.0851919	0.083816	0.309432	0.996053	Vip_15
ABCC10	0.0253619	0.0798065	0.750642	0.996053	Vip_15
WDTC1	-0.0418948	0.0686343	0.541593	0.996053	Vip_15
MAPRE1	-0.131279	0.103083	0.202829	0.996053	Vip_15
NAV1	-0.0703022	0.0392864	0.0735381	0.993054	Vip_15
LURAP1L-AS1	-0.0793373	0.260459	0.760667	0.996053	Vip_15
SH2B2	0.144388	0.110374	0.190814	0.996053	Vip_15
DBP	-0.0851584	0.223352	0.703	0.996053	Vip_15
LINC00609	0.0608501	0.109643	0.578904	0.996053	Vip_15
NME9	0.104191	0.0844111	0.217079	0.996053	Vip_15
ZNF808	-0.210648	0.172677	0.222506	0.996053	Vip_15
RFFL	0.0188343	0.15608	0.903952	0.996053	Vip_15
NFYA	0.0263875	0.120477	0.826631	0.996053	Vip_15
KNDC1	0.0185325	0.0498156	0.709876	0.996053	Vip_15
MANEAL	0.0957949	0.110346	0.385324	0.996053	Vip_15
HSPD1	0.0970737	0.0625347	0.120586	0.996053	Vip_15
OXA1L	-0.00571248	0.124612	0.963436	0.996053	Vip_15
ZPR1	0.0349258	0.113687	0.758682	0.996053	Vip_15
TGFBR3	0.0619591	0.0783672	0.429163	0.996053	Vip_15
AKIRIN1	0.0569277	0.0602226	0.344512	0.996053	Vip_15
MAN2B2	-0.107366	0.0928546	0.247568	0.996053	Vip_15
RPP38	-0.0203405	0.111278	0.854963	0.996053	Vip_15
MRPL35	0.0527742	0.103505	0.610143	0.996053	Vip_15
URB2	-0.138331	0.108451	0.202124	0.996053	Vip_15
PXN	0.177336	0.269546	0.510598	0.996053	Vip_15
TRUB2	0.246612	0.108315	0.0227977	0.831884	Vip_15
ENOSF1	-0.0675753	0.235896	0.774525	0.996053	Vip_15
TRMT1L	0.11533	0.121495	0.34249	0.996053	Vip_15
SLC4A1AP	-0.0276929	0.0991281	0.779965	0.996053	Vip_15
DRAP1	-0.233678	0.107745	0.0300971	0.883167	Vip_15
B9D1	0.084289	0.0902476	0.350317	0.996053	Vip_15
TCFL5	0.207482	0.0970731	0.0325671	0.899	Vip_15
RHBDL1	-0.0896203	0.0885204	0.311335	0.996053	Vip_15
BTBD8	-0.011419	0.0371331	0.758451	0.996053	Vip_15
VIPAS39	-0.022031	0.0886486	0.803732	0.996053	Vip_15
NEB	-0.106166	0.150522	0.480612	0.996053	Vip_15
CTIF	-0.015582	0.0416477	0.708302	0.996053	Vip_15
BMS1	-0.0191616	0.0599675	0.749322	0.996053	Vip_15
ID2	0.131571	0.118083	0.265183	0.996053	Vip_15
PEX7	0.201422	0.0916509	0.0279695	0.871952	Vip_15
ITPKC	0.0775862	0.15442	0.615361	0.996053	Vip_15
UBXN6	-0.0361929	0.0905666	0.689431	0.996053	Vip_15
DPH5	0.152476	0.100623	0.129692	0.996053	Vip_15
ZDHHC3	-0.118654	0.0801391	0.138713	0.996053	Vip_15
PALLD	0.0240601	0.0422485	0.569023	0.996053	Vip_15
C2orf42	0.00521843	0.0973884	0.957267	0.996053	Vip_15
DDX23	-0.166362	0.103648	0.108479	0.996053	Vip_15
CKAP4	0.054696	0.0935015	0.558565	0.996053	Vip_15
NTRK3	-0.0540518	0.0423475	0.201819	0.996053	Vip_15
TRIM35	-0.142939	0.121135	0.238001	0.996053	Vip_15
BRSK2	-0.0117668	0.0529209	0.824044	0.996053	Vip_15
FBXO4	-0.0980726	0.191798	0.609119	0.996053	Vip_15
PPP1R7	0.00810223	0.0930338	0.930601	0.996053	Vip_15
CREG1	0.0416383	0.094795	0.660484	0.996053	Vip_15
NAPEPLD	0.033918	0.062159	0.585295	0.996053	Vip_15
CHRNB2	0.0125141	0.114773	0.913176	0.996053	Vip_15
COMMD4	-0.0137002	0.104579	0.895772	0.996053	Vip_15
PPP2R2C	0.0379587	0.0821294	0.643951	0.996053	Vip_15
COA6	0.0267463	0.104236	0.797492	0.996053	Vip_15
DDAH1	0.050812	0.0837442	0.544016	0.996053	Vip_15
FLNA	0.0433596	0.106249	0.683204	0.996053	Vip_15
TAF5	-0.165657	0.113575	0.144683	0.996053	Vip_15
SYCE1	0.0841151	0.132772	0.526387	0.996053	Vip_15
TMEM108	-0.0373874	0.0632637	0.554536	0.996053	Vip_15
OTUB1	-0.106579	0.0833374	0.200936	0.996053	Vip_15
TSPAN4	0.0350736	0.146516	0.810808	0.996053	Vip_15
CKAP2	0.034737	0.0852622	0.683704	0.996053	Vip_15
LGI3	-0.169109	0.10917	0.121371	0.996053	Vip_15
FAM151B	-0.0199137	0.0759573	0.793191	0.996053	Vip_15
ZNF418	-0.0279847	0.100071	0.779748	0.996053	Vip_15
GYG2	-0.0848826	0.0831995	0.30762	0.996053	Vip_15
CCDC181	0.165081	0.116077	0.154978	0.996053	Vip_15
GPR137	-0.0761802	0.126005	0.545458	0.996053	Vip_15
DOT1L	-0.174747	0.113189	0.122624	0.996053	Vip_15
UFM1	0.03265	0.0922966	0.723526	0.996053	Vip_15
HS2ST1	-0.0792563	0.0678188	0.242545	0.996053	Vip_15
MED12	-0.0131919	0.11247	0.906628	0.996053	Vip_15
RAB39B	-0.0454229	0.151311	0.764028	0.996053	Vip_15
SYT12	-0.0871722	0.110734	0.431153	0.996053	Vip_15
ZNF134	0.00593516	0.103798	0.954402	0.996053	Vip_15
FUT10	-0.0294272	0.0795021	0.711275	0.996053	Vip_15
FAM229B	-0.121598	0.115161	0.291017	0.996053	Vip_15
CDK18	0.0193954	0.130395	0.881756	0.996053	Vip_15
PRR36	0.14297	0.109419	0.191341	0.996053	Vip_15
KCTD16	-0.0281925	0.0511529	0.581537	0.996053	Vip_15
HLCS	-0.0447773	0.0634637	0.480463	0.996053	Vip_15
BAHD1	-0.0123113	0.0880717	0.888828	0.996053	Vip_15
VHL	-0.0313258	0.0751574	0.676823	0.996053	Vip_15
PLCB4	0.0285191	0.0418447	0.495526	0.996053	Vip_15
TADA1	-0.0427016	0.114564	0.709348	0.996053	Vip_15
WARS2	-0.00379166	0.0826344	0.963402	0.996053	Vip_15
ARMCX2	0.066562	0.0964336	0.490045	0.996053	Vip_15
GTF2I	0.0151478	0.0325443	0.641608	0.996053	Vip_15
MAP2K2	-0.0947401	0.0732176	0.195682	0.996053	Vip_15
RUSC2	-0.00119647	0.05001	0.980913	0.99652	Vip_15
RBMS2	9.75398e-06	0.117692	0.999934	0.999934	Vip_15
MPG	-0.0982135	0.171313	0.566443	0.996053	Vip_15
TOLLIP	-0.0482465	0.0709168	0.496299	0.996053	Vip_15
KIN	0.0172603	0.0706265	0.80693	0.996053	Vip_15
GPN3	0.00447223	0.145389	0.975461	0.996074	Vip_15
SCAF8	0.0363784	0.0374079	0.330812	0.996053	Vip_15
LMLN	-0.0603319	0.0741001	0.415533	0.996053	Vip_15
FBRS	0.0879058	0.110608	0.426758	0.996053	Vip_15
SMCO4	-0.0337311	0.112672	0.764653	0.996053	Vip_15
GABRA5	-0.0668777	0.0987992	0.498466	0.996053	Vip_15
ARHGAP33	-0.0364499	0.0814264	0.654411	0.996053	Vip_15
KIF1C	-0.0174556	0.0935746	0.85202	0.996053	Vip_15
ST8SIA2	-0.0789772	0.180033	0.660892	0.996053	Vip_15
D2HGDH	-0.240911	0.0982572	0.0142126	0.775345	Vip_15
CACNB1	-0.0659932	0.0961938	0.492686	0.996053	Vip_15
CDKN2B-AS1	0.175929	0.0978055	0.0720566	0.993054	Vip_15
ETNK2	-0.12828	0.156241	0.411627	0.996053	Vip_15
NUMA1	0.00589739	0.0517794	0.909321	0.996053	Vip_15
LRRC34	-0.111827	0.117554	0.341462	0.996053	Vip_15
PRB2	0.158696	0.113229	0.16105	0.996053	Vip_15
ATG4C	0.0302881	0.0577636	0.600037	0.996053	Vip_15
CLPP	0.00443493	0.193247	0.981691	0.99652	Vip_15
MPC2	0.0351761	0.0960374	0.71416	0.996053	Vip_15
MAK16	-0.00606353	0.166813	0.971004	0.996074	Vip_15
IFI27L1	-0.129552	0.177168	0.464634	0.996053	Vip_15
PPM1G	-0.0512182	0.0655128	0.43433	0.996053	Vip_15
EIF3K	-0.087519	0.0658305	0.183696	0.996053	Vip_15
EPB41L5	-0.0951355	0.0363029	0.00877737	0.701437	Vip_15
CBFB	0.0183275	0.0902144	0.839014	0.996053	Vip_15
ZNF614	0.110659	0.110728	0.317609	0.996053	Vip_15
CNNM4	0.132309	0.0879859	0.132645	0.996053	Vip_15
CUL4B	0.135188	0.0710052	0.056921	0.931088	Vip_15
ADPRM	-0.0819972	0.121236	0.498822	0.996053	Vip_15
RIMKLA	-0.0700741	0.0669519	0.295269	0.996053	Vip_15
RPAP3	0.0331243	0.0663478	0.617601	0.996053	Vip_15
ZKSCAN3	-0.0432741	0.142019	0.76059	0.996053	Vip_15
SLC9A9	0.143599	0.105658	0.174118	0.996053	Vip_15
AP2A1	-0.0296634	0.0643207	0.64467	0.996053	Vip_15
ASIC4	-0.00746848	0.0881482	0.932479	0.996053	Vip_15
MSANTD3	-0.200816	0.121521	0.0984283	0.996053	Vip_15
SLC9A5	0.185051	0.087264	0.0339564	0.912978	Vip_15
MIER2	0.114752	0.110747	0.300128	0.996053	Vip_15
PPARGC1B	-0.138632	0.0574072	0.0157398	0.775345	Vip_15
GLO1	0.0435751	0.0650984	0.503258	0.996053	Vip_15
EDEM2	-0.335943	0.123729	0.00662447	0.657711	Vip_15
NAP1L2	-0.0309365	0.105015	0.768307	0.996053	Vip_15
TIMM23	0.00824319	0.0792013	0.917107	0.996053	Vip_15
OSTC	-0.0777368	0.153565	0.612707	0.996053	Vip_15
ITGB8	-0.195191	0.182515	0.284867	0.996053	Vip_15
SCYL3	-0.128379	0.0919609	0.16271	0.996053	Vip_15
PRPF3	0.00723124	0.0810746	0.928929	0.996053	Vip_15
PARD6G-AS1	0.219859	0.177363	0.215124	0.996053	Vip_15
TPRN	0.0163948	0.128372	0.898376	0.996053	Vip_15
TNS2	0.0134902	0.104756	0.897534	0.996053	Vip_15
CHST12	-0.0136005	0.104486	0.896436	0.996053	Vip_15
ZC3HAV1	0.247454	0.167448	0.139463	0.996053	Vip_15
PRKDC	-0.0494351	0.0357173	0.166338	0.996053	Vip_15
TFAP4	0.0318308	0.113545	0.77922	0.996053	Vip_15
TBC1D9	-0.0593041	0.0668182	0.374786	0.996053	Vip_15
SORBS1	0.0853251	0.0508488	0.0933443	0.996053	Vip_15
DEF8	-0.0852191	0.0672075	0.204798	0.996053	Vip_15
GNPNAT1	-0.0863168	0.133737	0.518654	0.996053	Vip_15
CHKB	-0.156598	0.109622	0.15314	0.996053	Vip_15
ZNF512B	-0.105861	0.0851755	0.213919	0.996053	Vip_15
LGALS3BP	-0.0568421	0.157696	0.718508	0.996053	Vip_15
ARAP1	0.132831	0.103476	0.199252	0.996053	Vip_15
RAE1	-0.102657	0.0944171	0.276918	0.996053	Vip_15
TSPAN33	-0.0488936	0.122669	0.690202	0.996053	Vip_15
MRPL50	-0.0789707	0.0962096	0.411749	0.996053	Vip_15
PLK5	0.104232	0.103432	0.313584	0.996053	Vip_15
SYCP3	0.247771	0.138297	0.0731999	0.993054	Vip_15
PDHB	-0.229791	0.221117	0.298698	0.996053	Vip_15
TRIM16	-0.0858701	0.0897106	0.338471	0.996053	Vip_15
KIF20B	0.126438	0.170289	0.45779	0.996053	Vip_15
DDX20	0.0320096	0.116364	0.783254	0.996053	Vip_15
TXNL4A	-0.00263248	0.0800018	0.97375	0.996074	Vip_15
NRBF2	-0.0397896	0.115321	0.730068	0.996053	Vip_15
ZNF233	0.082705	0.104326	0.427919	0.996053	Vip_15
MRPS34	-0.0103789	0.165469	0.949986	0.996053	Vip_15
MGAT1	-0.0186369	0.101693	0.854589	0.996053	Vip_15
CERS6	0.0688751	0.0363141	0.0578745	0.936386	Vip_15
RPH3AL	0.0284495	0.131918	0.829252	0.996053	Vip_15
EXOC5	0.0452089	0.0442999	0.307481	0.996053	Vip_15
GDF11	0.15701	0.127639	0.218655	0.996053	Vip_15
ZBTB5	0.0568372	0.100783	0.572786	0.996053	Vip_15
ARMCX1	0.0919272	0.107637	0.393077	0.996053	Vip_15
SLC25A41	-0.0302347	0.155977	0.846301	0.996053	Vip_15
ATG3	0.136704	0.0999769	0.171513	0.996053	Vip_15
RSAD2	0.0564456	0.0948861	0.551926	0.996053	Vip_15
FAHD2A	-0.0222331	0.0845623	0.792612	0.996053	Vip_15
ARL5B	0.114716	0.106692	0.282284	0.996053	Vip_15
RASD1	0.0179037	0.126924	0.887824	0.996053	Vip_15
ALDH6A1	-0.07353	0.104808	0.48295	0.996053	Vip_15
HOPX	-0.00480439	0.215822	0.98224	0.996951	Vip_15
RPL27	0.0535561	0.114118	0.638852	0.996053	Vip_15
DGUOK	-0.0973895	0.0651245	0.134801	0.996053	Vip_15
ARVCF	-0.0424978	0.123099	0.729919	0.996053	Vip_15
ZYX	-0.214797	0.10791	0.0465334	0.912978	Vip_15
IQUB	0.144588	0.217794	0.50677	0.996053	Vip_15
FAM107A	-0.021985	0.114589	0.847852	0.996053	Vip_15
CPNE9	0.317556	0.0979531	0.00118725	0.563196	Vip_15
FBXL7	-0.0832867	0.15731	0.596498	0.996053	Vip_15
HMCN2	0.175111	0.194363	0.367615	0.996053	Vip_15
GATC	0.0990335	0.10015	0.322736	0.996053	Vip_15
C16orf95	0.182698	0.17166	0.28719	0.996053	Vip_15
CYCS	-0.0413797	0.110544	0.70816	0.996053	Vip_15
ATP6V1C1	0.00608696	0.0663569	0.926912	0.996053	Vip_15
GRPEL1	0.101671	0.125634	0.418363	0.996053	Vip_15
ZNF561	-0.189537	0.11155	0.0892964	0.996053	Vip_15
CARD19	-0.0888117	0.158502	0.575261	0.996053	Vip_15
RAB40C	-0.000402691	0.0701284	0.995418	0.999262	Vip_15
FBXO44	-0.0288843	0.0616529	0.639428	0.996053	Vip_15
ZNF85	-0.269202	0.113473	0.0176729	0.791383	Vip_15
EBAG9	-0.258579	0.144273	0.0730875	0.993054	Vip_15
FUBP3	-0.00540021	0.0450638	0.904614	0.996053	Vip_15
KEAP1	-0.140762	0.115696	0.223736	0.996053	Vip_15
SMIM10L2B	0.0794204	0.119293	0.505567	0.996053	Vip_15
RAB8A	0.0691161	0.118654	0.560229	0.996053	Vip_15
ECI1	0.0388726	0.111635	0.727681	0.996053	Vip_15
MORN1	0.0958199	0.14814	0.517749	0.996053	Vip_15
MOSPD2	0.0766162	0.0770697	0.320167	0.996053	Vip_15
MTCH2	0.0330093	0.0572273	0.564068	0.996053	Vip_15
SRCIN1	-0.0158379	0.0442116	0.720171	0.996053	Vip_15
CEP170	0.0458141	0.0347874	0.187848	0.996053	Vip_15
PRICKLE1	0.0198712	0.07629	0.794501	0.996053	Vip_15
DMAP1	-0.0814575	0.0922369	0.377164	0.996053	Vip_15
PMS2	0.0484293	0.0918045	0.597828	0.996053	Vip_15
EPHX2	0.0321826	0.117978	0.785019	0.996053	Vip_15
TRAK2	0.0399413	0.0434034	0.357449	0.996053	Vip_15
HIVEP2	0.00995244	0.0535724	0.852621	0.996053	Vip_15
P2RX6	-0.0283381	0.118482	0.810969	0.996053	Vip_15
NDUFB4	-0.0788279	0.104172	0.449222	0.996053	Vip_15
YIPF1	-0.00555615	0.113801	0.96106	0.996053	Vip_15
CCDC43	-0.214413	0.16526	0.194483	0.996053	Vip_15
OBSCN	0.0259895	0.0995966	0.794133	0.996053	Vip_15
SLC8B1	0.0892015	0.161518	0.580763	0.996053	Vip_15
FHIT	0.0215646	0.0555283	0.697755	0.996053	Vip_15
REXO1	-0.0157424	0.192411	0.934792	0.996053	Vip_15
MRFAP1L1	-0.0718521	0.153015	0.638658	0.996053	Vip_15
SNX12	0.123023	0.111363	0.26929	0.996053	Vip_15
SDF4	0.0277029	0.0799835	0.729074	0.996053	Vip_15
TTLL12	0.0439003	0.164249	0.789254	0.996053	Vip_15
SUDS3	0.0244302	0.0510141	0.632016	0.996053	Vip_15
RNFT1	-0.122611	0.155682	0.430944	0.996053	Vip_15
RBPMS	0.194078	0.101003	0.054669	0.919186	Vip_15
DUSP19	0.0581625	0.121193	0.631286	0.996053	Vip_15
PIP4K2C	0.0550035	0.0942159	0.559353	0.996053	Vip_15
CNGB3	0.159381	0.14335	0.26621	0.996053	Vip_15
CLUAP1	-0.0333005	0.0832346	0.689098	0.996053	Vip_15
IVD	-0.0750535	0.167357	0.653819	0.996053	Vip_15
PRKD2	-0.0254417	0.141854	0.857662	0.996053	Vip_15
PDIA2	-0.228121	0.116733	0.0506761	0.917932	Vip_15
RNF138	-0.0226009	0.0888613	0.799233	0.996053	Vip_15
AXIN2	0.00130363	0.109124	0.990468	0.998825	Vip_15
CERS5	-0.0915156	0.0486257	0.0598303	0.937828	Vip_15
UNG	-0.0508052	0.139844	0.716381	0.996053	Vip_15
ZNF740	-0.019798	0.0998986	0.842903	0.996053	Vip_15
BMP3	-0.0389974	0.122803	0.750818	0.996053	Vip_15
FURIN	0.0622429	0.119109	0.601274	0.996053	Vip_15
RFX5	-0.025315	0.120655	0.833814	0.996053	Vip_15
P3H3	0.0389685	0.0843447	0.64407	0.996053	Vip_15
ZSCAN23	0.0826592	0.0889658	0.352831	0.996053	Vip_15
TIMM13	-0.213008	0.107191	0.0469022	0.912978	Vip_15
NOL9	-0.115013	0.0712703	0.10658	0.996053	Vip_15
TMX3	-0.0635499	0.0443236	0.151638	0.996053	Vip_15
SFXN2	0.0448203	0.109819	0.683178	0.996053	Vip_15
SLC22A3	0.0801185	0.170287	0.638004	0.996053	Vip_15
LINC00662	0.0294404	0.0563488	0.601345	0.996053	Vip_15
NAA38	0.0289595	0.0934354	0.756606	0.996053	Vip_15
PTCHD1	0.0336198	0.0857194	0.694905	0.996053	Vip_15
LINC01013	-0.0189243	0.0948036	0.841781	0.996053	Vip_15
ZNF316	-0.018208	0.0931056	0.844952	0.996053	Vip_15
ANXA6	0.0590921	0.0618621	0.339466	0.996053	Vip_15
RHBDD2	-0.0376166	0.078151	0.63028	0.996053	Vip_15
ZC3H6	0.00103514	0.0664047	0.987563	0.997636	Vip_15
CCDC40	-0.0415645	0.159866	0.794867	0.996053	Vip_15
PPP1R15A	0.336727	0.127441	0.00823646	0.692866	Vip_15
RHOT1	0.0227288	0.037569	0.545187	0.996053	Vip_15
SDHAF3	0.0285127	0.10702	0.789913	0.996053	Vip_15
RPL14	-0.0498653	0.0868781	0.565989	0.996053	Vip_15
RPL7	0.126185	0.10092	0.211171	0.996053	Vip_15
AASDH	0.000523886	0.0533013	0.992158	0.99898	Vip_15
NFRKB	0.00258727	0.0923661	0.977653	0.996332	Vip_15
CTNNAL1	0.130085	0.086562	0.132891	0.996053	Vip_15
TXNDC11	0.0140047	0.0648542	0.829033	0.996053	Vip_15
SLC25A39	-0.00233334	0.0972276	0.980854	0.99652	Vip_15
BBC3	0.126485	0.112906	0.262597	0.996053	Vip_15
EPG5	-0.0112251	0.0886037	0.899187	0.996053	Vip_15
PCED1A	-0.103206	0.0914032	0.258842	0.996053	Vip_15
DCAF13	-0.0726659	0.10883	0.504327	0.996053	Vip_15
TF	-0.0425362	0.0934083	0.648837	0.996053	Vip_15
TMEM132E	-0.0788561	0.143375	0.58232	0.996053	Vip_15
LINC01503	0.069368	0.122763	0.572034	0.996053	Vip_15
YEATS2	0.0326312	0.0376864	0.386567	0.996053	Vip_15
OTUD5	-0.147961	0.0737693	0.0448863	0.912978	Vip_15
ZNF154	0.0166308	0.124465	0.893705	0.996053	Vip_15
MCRIP1	-0.0245368	0.0869526	0.777801	0.996053	Vip_15
ADAM32	-0.120563	0.111952	0.281517	0.996053	Vip_15
CCDC126	-0.0356519	0.114436	0.755387	0.996053	Vip_15
PALB2	0.00121636	0.175089	0.994457	0.999262	Vip_15
ABCG4	-0.269273	0.113735	0.0179066	0.791383	Vip_15
MRPL33	0.0297001	0.0618995	0.631361	0.996053	Vip_15
TTC9	0.0552568	0.0853429	0.517329	0.996053	Vip_15
GAR1	-0.110481	0.112176	0.324678	0.996053	Vip_15
SPATA2	-0.159883	0.173453	0.356651	0.996053	Vip_15
LRRC1	0.00843524	0.12452	0.945991	0.996053	Vip_15
ATG2A	-0.0756003	0.115864	0.514085	0.996053	Vip_15
TKT	-0.166385	0.115207	0.148677	0.996053	Vip_15
KLRD1	0.0516035	0.125898	0.681892	0.996053	Vip_15
ARHGEF37	-0.00836128	0.114685	0.94188	0.996053	Vip_15
TTC23L	0.0407247	0.102422	0.690914	0.996053	Vip_15
RPL41	-0.105845	0.121422	0.383363	0.996053	Vip_15
LDHA	-0.058816	0.164591	0.720833	0.996053	Vip_15
FKBP8	-0.0739241	0.0821773	0.36835	0.996053	Vip_15
ABHD8	-0.0147675	0.095806	0.8775	0.996053	Vip_15
FKRP	0.0551838	0.0963029	0.566629	0.996053	Vip_15
ANKLE2	-0.0550093	0.0662845	0.406596	0.996053	Vip_15
FTCD	-0.0161125	0.142568	0.910018	0.996053	Vip_15
OPN3	-0.0278494	0.0786438	0.723249	0.996053	Vip_15
RSPH3	0.158399	0.075486	0.0358703	0.912978	Vip_15
DCAF8	-0.00362824	0.100321	0.97115	0.996074	Vip_15
SIAE	-0.0743762	0.104669	0.477343	0.996053	Vip_15
REXO2	-0.00512494	0.166805	0.975489	0.996074	Vip_15
NOP14	0.0626041	0.0955539	0.512358	0.996053	Vip_15
TRMT5	-0.14501	0.246745	0.556738	0.996053	Vip_15
SMARCD3	0.00185965	0.0595798	0.9751	0.996074	Vip_15
CLPB	-0.0287331	0.0672923	0.669387	0.996053	Vip_15
ZGLP1	-0.101462	0.154655	0.511789	0.996053	Vip_15
ZNF557	0.180513	0.105858	0.0881497	0.996053	Vip_15
SLFNL1-AS1	-0.0423806	0.133996	0.751788	0.996053	Vip_15
INPP5K	-0.016173	0.114604	0.887774	0.996053	Vip_15
HAPLN2	0.0769614	0.116404	0.508511	0.996053	Vip_15
SFT2D1	0.0171021	0.0769711	0.824167	0.996053	Vip_15
TARBP1	-0.0792743	0.0438883	0.0708751	0.990384	Vip_15
DLG2	0.0298618	0.0463694	0.519576	0.996053	Vip_15
DUSP11	-0.0508683	0.0841227	0.545383	0.996053	Vip_15
SNPH	0.0929939	0.0789939	0.239104	0.996053	Vip_15
PPARA	0.100919	0.0937088	0.281506	0.996053	Vip_15
TUBGCP6	-0.0913293	0.132317	0.490049	0.996053	Vip_15
TTC7A	-0.012942	0.0662429	0.845102	0.996053	Vip_15
PLPP5	-0.00450786	0.0868219	0.958592	0.996053	Vip_15
CYP4Z1	0.192068	0.119	0.106524	0.996053	Vip_15
PSMB4	-0.110058	0.128268	0.390874	0.996053	Vip_15
ULK3	-0.167779	0.119982	0.162001	0.996053	Vip_15
CDHR1	-0.14483	0.133486	0.277928	0.996053	Vip_15
GP6	0.00737261	0.104818	0.943925	0.996053	Vip_15
UTP15	-0.172486	0.141719	0.223567	0.996053	Vip_15
CANT1	-0.0252117	0.112659	0.822923	0.996053	Vip_15
INF2	-0.118	0.161743	0.465666	0.996053	Vip_15
MRRF	0.00296805	0.0752172	0.968524	0.996074	Vip_15
ANAPC4	-0.0304962	0.0490208	0.533871	0.996053	Vip_15
DCUN1D1	0.00853211	0.0610817	0.88891	0.996053	Vip_15
IMMT	-0.0513975	0.0976511	0.598653	0.996053	Vip_15
TSPOAP1	-0.0782381	0.0545337	0.15138	0.996053	Vip_15
ZNF430	-0.0483477	0.103757	0.641237	0.996053	Vip_15
RALGDS	-0.00446193	0.0716357	0.950335	0.996053	Vip_15
SF3A1	0.0275412	0.120636	0.819413	0.996053	Vip_15
ZDHHC8	0.0976661	0.102485	0.340598	0.996053	Vip_15
GRHL1	0.075818	0.0964243	0.431694	0.996053	Vip_15
PTPN18	0.0215589	0.0982805	0.826369	0.996053	Vip_15
PDZRN3	0.165909	0.13124	0.206171	0.996053	Vip_15
HYOU1	-0.0963513	0.0972775	0.32194	0.996053	Vip_15
MED29	-0.122508	0.0923904	0.184846	0.996053	Vip_15
SCD	-0.264887	0.120362	0.0277532	0.871952	Vip_15
SORCS2	-0.0961219	0.088601	0.277973	0.996053	Vip_15
NCKAP1	0.0349727	0.0410532	0.394277	0.996053	Vip_15
EXOC4	0.000958903	0.0626139	0.987781	0.997652	Vip_15
ZNF546	0.0173675	0.0887633	0.844876	0.996053	Vip_15
YKT6	0.076497	0.099077	0.440057	0.996053	Vip_15
IL16	0.10594	0.156976	0.499752	0.996053	Vip_15
CARMIL2	0.0901815	0.100835	0.371137	0.996053	Vip_15
ZNF692	0.072809	0.0868798	0.402007	0.996053	Vip_15
ZMIZ1	-0.000515892	0.0736966	0.994415	0.999262	Vip_15
ZBTB49	-0.0556972	0.137627	0.6857	0.996053	Vip_15
CCAR2	-0.0290839	0.102753	0.777141	0.996053	Vip_15
BAG5	-0.0430241	0.0875428	0.623099	0.996053	Vip_15
LOXL3	0.0996747	0.108834	0.35975	0.996053	Vip_15
CEP95	0.133165	0.0500228	0.00776564	0.692866	Vip_15
EIF3G	0.076364	0.127303	0.5486	0.996053	Vip_15
THEM6	-0.315689	0.143693	0.0280228	0.871952	Vip_15
ZNF66	0.103627	0.0868868	0.232999	0.996053	Vip_15
HS3ST4	0.265621	0.168649	0.115258	0.996053	Vip_15
MAFG	0.0431404	0.116274	0.71062	0.996053	Vip_15
ZNF461	0.031388	0.102755	0.760013	0.996053	Vip_15
CCDC85C	0.0865992	0.104692	0.408134	0.996053	Vip_15
SPATA33	0.0405978	0.150687	0.787607	0.996053	Vip_15
C2CD5	-0.0348749	0.0500281	0.485736	0.996053	Vip_15
FN3KRP	-0.14552	0.111831	0.193171	0.996053	Vip_15
POMZP3	-0.112144	0.149925	0.454462	0.996053	Vip_15
COPG1	0.0691278	0.0946847	0.465339	0.996053	Vip_15
DAB2IP	-0.0169582	0.084436	0.840823	0.996053	Vip_15
TFIP11	-0.117384	0.135196	0.385258	0.996053	Vip_15
PPDPF	0.063774	0.116292	0.583422	0.996053	Vip_15
SYNRG	0.0792123	0.0508563	0.119335	0.996053	Vip_15
NMNAT1	-0.116047	0.127898	0.364224	0.996053	Vip_15
WDR3	0.0229731	0.0903235	0.799231	0.996053	Vip_15
BICD2	-0.0187147	0.129545	0.885133	0.996053	Vip_15
ZNF671	0.135452	0.118022	0.251101	0.996053	Vip_15
PYGO1	0.0809265	0.0666375	0.224584	0.996053	Vip_15
PSKH1	0.0119565	0.109588	0.91312	0.996053	Vip_15
AP1B1	0.0118697	0.0609792	0.845665	0.996053	Vip_15
SLC38A9	0.108389	0.0737027	0.141392	0.996053	Vip_15
UGP2	-0.0577039	0.0615694	0.348647	0.996053	Vip_15
SSNA1	0.0879749	0.166875	0.598062	0.996053	Vip_15
CMTM6	0.0247095	0.10942	0.821339	0.996053	Vip_15
ZCCHC7	0.0203754	0.0390513	0.601838	0.996053	Vip_15
MMGT1	-0.138641	0.116354	0.23344	0.996053	Vip_15
PLCXD1	0.00519879	0.129127	0.967885	0.996074	Vip_15
WLS	0.00466408	0.138205	0.973079	0.996074	Vip_15
SUN2	0.175829	0.0954312	0.0654068	0.961894	Vip_15
DR1	0.0574922	0.0843631	0.495565	0.996053	Vip_15
ERI1	-0.048692	0.134057	0.716441	0.996053	Vip_15
ITGAE	-0.0504282	0.106585	0.636122	0.996053	Vip_15
ZNF658	-0.143759	0.178907	0.421662	0.996053	Vip_15
KRBA1	0.0613786	0.140392	0.661972	0.996053	Vip_15
TERF1	-0.0152483	0.043678	0.72701	0.996053	Vip_15
MTG2	-0.116681	0.0760593	0.125009	0.996053	Vip_15
HLA-F	0.0113638	0.138018	0.93438	0.996053	Vip_15
PPP1R9B	0.0411521	0.113119	0.71601	0.996053	Vip_15
TALDO1	-0.0614156	0.115133	0.593734	0.996053	Vip_15
PAQR7	-0.224072	0.107655	0.0373993	0.912978	Vip_15
SCN1B	-0.0398906	0.100143	0.690381	0.996053	Vip_15
TFAM	0.0954403	0.090172	0.289862	0.996053	Vip_15
MEIOB	0.00385177	0.206158	0.985094	0.997589	Vip_15
HS3ST2	-0.170842	0.18872	0.365323	0.996053	Vip_15
CDH7	0.24237	0.115006	0.035078	0.912978	Vip_15
ZNF415	0.0663536	0.106626	0.533743	0.996053	Vip_15
KCNIP3	0.0472487	0.109482	0.666056	0.996053	Vip_15
MOSPD1	0.0179664	0.175253	0.918347	0.996053	Vip_15
RPS21	-0.10831	0.120927	0.370433	0.996053	Vip_15
NENF	-0.138108	0.0961931	0.151076	0.996053	Vip_15
RAB14	0.0262656	0.0890635	0.768064	0.996053	Vip_15
ZBTB8A	0.0936131	0.121483	0.440951	0.996053	Vip_15
MGAT4B	-0.041701	0.112663	0.711279	0.996053	Vip_15
ACSF3	-0.234515	0.0829258	0.00468378	0.655968	Vip_15
SLC3A1	-0.11402	0.294973	0.699095	0.996053	Vip_15
NUDT16	0.0704034	0.177234	0.691195	0.996053	Vip_15
LIG1	0.0742455	0.0879415	0.398524	0.996053	Vip_15
RPS18	-0.120858	0.117755	0.304724	0.996053	Vip_15
ST7-AS2	-0.105618	0.132554	0.425569	0.996053	Vip_15
LZTFL1	0.0631432	0.159777	0.692698	0.996053	Vip_15
UBALD1	0.064471	0.120386	0.59228	0.996053	Vip_15
UBXN8	-0.0178018	0.107914	0.868973	0.996053	Vip_15
PRR14L	0.0474914	0.0830945	0.567637	0.996053	Vip_15
LINC00632	0.000629783	0.0523638	0.990404	0.998825	Vip_15
RAD1	-0.323627	0.142403	0.0230497	0.837688	Vip_15
CLCN2	0.108324	0.104848	0.301534	0.996053	Vip_15
NSUN4	-0.0353254	0.11466	0.758016	0.996053	Vip_15
BEND7	-0.219866	0.128326	0.0866509	0.993619	Vip_15
GTPBP2	-0.187396	0.0989653	0.0582838	0.936386	Vip_15
CDK16	0.228082	0.087447	0.00910105	0.703531	Vip_15
YIPF3	0.0305897	0.159675	0.848076	0.996053	Vip_15
SFRP1	-0.244446	0.190489	0.199404	0.996053	Vip_15
TMEM8B	0.00670245	0.0608615	0.912309	0.996053	Vip_15
FBXL18	0.0681857	0.100279	0.49653	0.996053	Vip_15
NSUN3	-0.0444892	0.0701512	0.525957	0.996053	Vip_15
PPP1R26	0.141696	0.119941	0.237454	0.996053	Vip_15
GSKIP	0.0519524	0.119988	0.66503	0.996053	Vip_15
FIBP	-0.224607	0.116308	0.053465	0.917932	Vip_15
DUT	-0.0889027	0.0722809	0.218712	0.996053	Vip_15
HCN3	0.0945053	0.16344	0.563112	0.996053	Vip_15
DHX33	-0.102163	0.15199	0.501476	0.996053	Vip_15
RNF170	0.0757474	0.0638633	0.235588	0.996053	Vip_15
VEGFB	-0.112723	0.140903	0.423708	0.996053	Vip_15
PRIM1	0.0739033	0.111214	0.506362	0.996053	Vip_15
SPTLC2	-0.0726323	0.0596541	0.223392	0.996053	Vip_15
TESK1	0.0411597	0.12193	0.735689	0.996053	Vip_15
ACTN2	0.0113432	0.0842846	0.892942	0.996053	Vip_15
NUP210	0.018755	0.0729227	0.797032	0.996053	Vip_15
GTF2IRD2B	-0.164632	0.103111	0.110345	0.996053	Vip_15
TMED3	-0.07687	0.12574	0.540973	0.996053	Vip_15
SARM1	0.000543922	0.0806868	0.994621	0.999262	Vip_15
PSAT1	-0.0139509	0.107946	0.897168	0.996053	Vip_15
STT3A	-0.182588	0.193544	0.34548	0.996053	Vip_15
NUFIP1	0.0174485	0.0958126	0.855496	0.996053	Vip_15
RPS6KB2	-0.0413117	0.107932	0.7019	0.996053	Vip_15
RPL21	-0.100908	0.107816	0.349314	0.996053	Vip_15
SLC16A2	0.0428342	0.0708369	0.545386	0.996053	Vip_15
ZBTB16	0.0607936	0.0571978	0.287843	0.996053	Vip_15
PHF21B	0.288247	0.138216	0.0370255	0.912978	Vip_15
DCTD	-0.0308426	0.0911446	0.735068	0.996053	Vip_15
DRG2	-0.129304	0.102081	0.205267	0.996053	Vip_15
PIR	-0.0450493	0.0895656	0.614982	0.996053	Vip_15
HEATR3	-0.119255	0.0690295	0.0840623	0.993054	Vip_15
MAP4K4	-0.0197238	0.0511362	0.699711	0.996053	Vip_15
CARNMT1	-0.0403028	0.0647361	0.533567	0.996053	Vip_15
METTL21A	0.194338	0.0988659	0.0493365	0.917932	Vip_15
PPP1R3F	-0.216575	0.0882569	0.0141309	0.775345	Vip_15
PDK1	0.11452	0.130069	0.378612	0.996053	Vip_15
MIER3	-0.0613614	0.132123	0.642343	0.996053	Vip_15
DRICH1	0.0987518	0.124943	0.429309	0.996053	Vip_15
C3orf62	0.0113702	0.107362	0.915658	0.996053	Vip_15
FECH	0.115911	0.0767148	0.130805	0.996053	Vip_15
SEC62	-0.0171262	0.0898962	0.848909	0.996053	Vip_15
RWDD1	0.0365002	0.0805331	0.650381	0.996053	Vip_15
PGD	-0.0150981	0.136497	0.911924	0.996053	Vip_15
SRD5A1	0.0042458	0.0797112	0.957521	0.996053	Vip_15
RPL7A	0.0092092	0.107228	0.931558	0.996053	Vip_15
VEGFA	-0.201157	0.133061	0.130593	0.996053	Vip_15
HRH3	-0.0887896	0.136698	0.515994	0.996053	Vip_15
TRMT2A	-0.11077	0.184735	0.548761	0.996053	Vip_15
SMIM10L2A	-0.0202172	0.108963	0.852804	0.996053	Vip_15
ZFP28	-0.132597	0.10034	0.186341	0.996053	Vip_15
RASSF5	-0.00682876	0.0835431	0.934854	0.996053	Vip_15
NDUFAF1	0.0405304	0.105575	0.701052	0.996053	Vip_15
APBB1	0.00518433	0.0509708	0.918985	0.996053	Vip_15
PPEF1	0.0298394	0.115143	0.79552	0.996053	Vip_15
SH3PXD2A	0.0451947	0.041203	0.272694	0.996053	Vip_15
STX1B	-0.100917	0.0941452	0.28375	0.996053	Vip_15
NDUFA1	-0.174593	0.159013	0.272215	0.996053	Vip_15
DCAF7	0.0552103	0.0541441	0.307875	0.996053	Vip_15
NUTF2	-0.125046	0.10514	0.234311	0.996053	Vip_15
GHR	0.285412	0.301937	0.34452	0.996053	Vip_15
BAG6	-0.185081	0.105104	0.0782496	0.993054	Vip_15
SFXN4	-0.0671701	0.0969567	0.488445	0.996053	Vip_15
NCAPG2	0.0383772	0.100535	0.702661	0.996053	Vip_15
CLDN12	0.0804572	0.0962854	0.403374	0.996053	Vip_15
NOLC1	0.0517933	0.096464	0.591324	0.996053	Vip_15
SDF2	-0.0678173	0.111179	0.541875	0.996053	Vip_15
SERPINF1	-0.172971	0.173349	0.318365	0.996053	Vip_15
TTLL3	0.086365	0.107408	0.42135	0.996053	Vip_15
C15orf40	0.101884	0.0787788	0.195909	0.996053	Vip_15
PLOD3	0.17962	0.101793	0.0776395	0.993054	Vip_15
ZFP1	-0.0675726	0.151463	0.655501	0.996053	Vip_15
PIGT	-0.152844	0.102286	0.135104	0.996053	Vip_15
DGKG	0.168842	0.122143	0.16687	0.996053	Vip_15
TTLL4	0.0794185	0.136127	0.559613	0.996053	Vip_15
POLE4	-0.18611	0.20546	0.365032	0.996053	Vip_15
FAM3A	-0.138456	0.112929	0.220185	0.996053	Vip_15
LIN7A	0.0171216	0.131988	0.896788	0.996053	Vip_15
MVD	-0.322821	0.302032	0.285146	0.996053	Vip_15
ZNF592	0.00546962	0.091486	0.952326	0.996053	Vip_15
MLYCD	-0.0652317	0.120241	0.587468	0.996053	Vip_15
WDR55	-0.228025	0.146411	0.119367	0.996053	Vip_15
ZBTB17	0.0973136	0.106891	0.36261	0.996053	Vip_15
JMJD6	0.137617	0.111471	0.216997	0.996053	Vip_15
PA2G4	0.234551	0.0991467	0.017996	0.791383	Vip_15
ZBTB48	-0.079021	0.196192	0.687115	0.996053	Vip_15
ATG4A	-0.160411	0.185294	0.386648	0.996053	Vip_15
MANSC1	-0.0088042	0.103418	0.932157	0.996053	Vip_15
VCAN	-0.0777749	0.146767	0.596166	0.996053	Vip_15
MPP3	-0.0163329	0.16158	0.919485	0.996053	Vip_15
SYVN1	-0.0922756	0.106086	0.384398	0.996053	Vip_15
MEAF6	-0.0649012	0.0719456	0.367011	0.996053	Vip_15
MOSPD3	-0.106481	0.143706	0.458717	0.996053	Vip_15
DENND1A	0.0102669	0.0369129	0.780905	0.996053	Vip_15
KRI1	0.121662	0.153728	0.428704	0.996053	Vip_15
MED24	-0.0148346	0.0697669	0.831615	0.996053	Vip_15
CPNE8	-0.0729381	0.208993	0.727091	0.996053	Vip_15
DTD1	-0.13987	0.104185	0.179431	0.996053	Vip_15
SHQ1	0.161573	0.142841	0.257998	0.996053	Vip_15
GTF2H5	-0.204591	0.116059	0.0779294	0.993054	Vip_15
TXNDC12	-0.0541398	0.10812	0.616557	0.996053	Vip_15
FNDC3A	0.0716405	0.0405075	0.076965	0.993054	Vip_15
CNIH4	0.0135623	0.0935418	0.884721	0.996053	Vip_15
PIAS4	0.11749	0.0994769	0.237571	0.996053	Vip_15
HAVCR2	0.252741	0.0955504	0.00816638	0.692866	Vip_15
MAF1	-0.176082	0.167365	0.292762	0.996053	Vip_15
LINC01563	-0.0780937	0.0686997	0.255647	0.996053	Vip_15
ATG4B	-0.0502072	0.0530629	0.344056	0.996053	Vip_15
RTCA	-0.155231	0.0942592	0.0995889	0.996053	Vip_15
BRPF3	-0.102855	0.105889	0.331373	0.996053	Vip_15
PPP1R16A	0.00410232	0.134661	0.975697	0.996074	Vip_15
RAB11FIP5	0.0569259	0.137425	0.678704	0.996053	Vip_15
RSBN1	-0.0188824	0.0505755	0.708888	0.996053	Vip_15
EPS15	0.00113049	0.0628402	0.985647	0.997589	Vip_15
IRAK3	0.168773	0.129087	0.191065	0.996053	Vip_15
SAP30BP	0.00497544	0.0762918	0.948002	0.996053	Vip_15
RNFT2	-0.0214715	0.0528405	0.684489	0.996053	Vip_15
STARD9	-0.0182576	0.10858	0.866466	0.996053	Vip_15
ZNF107	0.127583	0.0806452	0.113643	0.996053	Vip_15
PDE1B	-0.0398712	0.0651135	0.540317	0.996053	Vip_15
PDLIM5	-0.0399867	0.131512	0.761088	0.996053	Vip_15
DCDC1	0.309114	0.202284	0.126484	0.996053	Vip_15
TRIM71	-0.00133235	0.116187	0.990851	0.998825	Vip_15
CFAP20	-0.151433	0.155601	0.330446	0.996053	Vip_15
CLK1	-0.00464354	0.0527491	0.929852	0.996053	Vip_15
PBX4	0.0508031	0.0720217	0.48057	0.996053	Vip_15
LRRN1	-0.0240044	0.0711043	0.735669	0.996053	Vip_15
HTR2A	-0.231999	0.159492	0.145777	0.996053	Vip_15
SASH1	0.193986	0.156124	0.214047	0.996053	Vip_15
MAPRE3	-0.0832806	0.0431564	0.0536395	0.917932	Vip_15
PPOX	0.0657041	0.0909389	0.469982	0.996053	Vip_15
QTRT2	-0.042865	0.104898	0.682807	0.996053	Vip_15
PPP6R1	0.102094	0.114428	0.37228	0.996053	Vip_15
POMGNT2	-0.349723	0.0979188	0.000354858	0.35537	Vip_15
SRSF9	-0.186311	0.133103	0.16159	0.996053	Vip_15
PLCG1	-0.0838567	0.0828673	0.311567	0.996053	Vip_15
MBP	-0.099944	0.0644764	0.121121	0.996053	Vip_15
WTIP	0.0916335	0.095911	0.339375	0.996053	Vip_15
NCBP2	-0.000508949	0.0985085	0.995878	0.999262	Vip_15
TRIM11	0.155044	0.161486	0.337003	0.996053	Vip_15
DENND1B	0.00572816	0.0399838	0.886083	0.996053	Vip_15
ZNF787	-0.10968	0.122422	0.370298	0.996053	Vip_15
KCNMB3	0.0893197	0.127247	0.482715	0.996053	Vip_15
WDR90	-0.109672	0.110811	0.322313	0.996053	Vip_15
APH1A	-0.070497	0.150199	0.638814	0.996053	Vip_15
GSPT1	-0.0378758	0.0707854	0.592595	0.996053	Vip_15
NUP50	0.0932874	0.0820104	0.255327	0.996053	Vip_15
CACNA1A	0.00496709	0.0371362	0.893598	0.996053	Vip_15
AIMP2	0.0128215	0.10399	0.901873	0.996053	Vip_15
ING1	0.156741	0.170289	0.357342	0.996053	Vip_15
RNF220	-0.170548	0.0671462	0.011087	0.728908	Vip_15
BSG	-0.02672	0.0682411	0.695388	0.996053	Vip_15
CCDC146	0.0655159	0.0980161	0.503866	0.996053	Vip_15
RTCB	-0.0485532	0.0940323	0.605613	0.996053	Vip_15
IL3RA	0.126008	0.0902532	0.162666	0.996053	Vip_15
NDRG2	0.00528288	0.119331	0.964689	0.996053	Vip_15
ZNF449	-0.22241	0.190552	0.243136	0.996053	Vip_15
RNF215	-0.0663339	0.0847029	0.433547	0.996053	Vip_15
PARD6B	-0.219818	0.108595	0.0429496	0.912978	Vip_15
CSE1L	-0.029316	0.066797	0.660747	0.996053	Vip_15
ARGLU1	-0.0444774	0.040519	0.272338	0.996053	Vip_15
GLTP	0.10492	0.110185	0.340989	0.996053	Vip_15
PAPOLG	0.0430848	0.0654381	0.510278	0.996053	Vip_15
MAOA	0.197114	0.111993	0.0783981	0.993054	Vip_15
TRIM28	-0.0854032	0.12344	0.489023	0.996053	Vip_15
ATG16L1	-0.0904835	0.0708067	0.201287	0.996053	Vip_15
ZNF181	-0.0768468	0.118957	0.518274	0.996053	Vip_15
UBAC1	-0.0295011	0.0941062	0.75391	0.996053	Vip_15
FNTA	-0.0313445	0.0884933	0.723187	0.996053	Vip_15
CHSY1	0.0329216	0.0653227	0.614272	0.996053	Vip_15
AP1S3	0.0525755	0.100552	0.601067	0.996053	Vip_15
HEATR4	-0.117128	0.0967907	0.226233	0.996053	Vip_15
ZNF471	0.222487	0.0772433	0.0039724	0.655968	Vip_15
GPAM	-0.11516	0.0996505	0.247829	0.996053	Vip_15
FAAP100	-0.258	0.107437	0.0163322	0.775345	Vip_15
UQCRFS1	-0.121946	0.114012	0.284804	0.996053	Vip_15
STX5	0.0971793	0.0762736	0.202632	0.996053	Vip_15
IGSF11	0.0864782	0.0745506	0.246051	0.996053	Vip_15
TMEM185A	0.176085	0.0908354	0.0525621	0.917932	Vip_15
SCRT1	-0.0232943	0.129909	0.857692	0.996053	Vip_15
GLRX2	-0.0715183	0.11166	0.521846	0.996053	Vip_15
NCAPH2	0.0340483	0.103458	0.742079	0.996053	Vip_15
SLC25A29	-0.0784151	0.0717307	0.274312	0.996053	Vip_15
RDH14	-0.0976682	0.172807	0.571946	0.996053	Vip_15
SEC61G	-0.131326	0.200647	0.51278	0.996053	Vip_15
OCRL	0.0165945	0.0636232	0.794228	0.996053	Vip_15
AMZ2	0.1167	0.0742368	0.11595	0.996053	Vip_15
IFI16	0.26273	0.175926	0.135328	0.996053	Vip_15
DDX19A	0.0786389	0.10139	0.437981	0.996053	Vip_15
ADCK1	-0.0385435	0.0750053	0.607338	0.996053	Vip_15
METTL17	0.206621	0.106528	0.0524291	0.917932	Vip_15
RPAP2	0.0461945	0.0479597	0.33545	0.996053	Vip_15
SUCLG1	-0.0920857	0.0559789	0.099968	0.996053	Vip_15
HEATR6	0.0220848	0.0781125	0.777384	0.996053	Vip_15
GNB4	0.0519059	0.103365	0.615555	0.996053	Vip_15
CCDC18	0.0179019	0.0971164	0.853751	0.996053	Vip_15
ELOF1	0.0207706	0.155684	0.893865	0.996053	Vip_15
CCDC174	0.00437785	0.0785067	0.95553	0.996053	Vip_15
SLC22A5	0.0177674	0.13567	0.895807	0.996053	Vip_15
TRAPPC2L	-0.315563	0.161181	0.0502512	0.917932	Vip_15
ZPBP	0.0553941	0.154133	0.719301	0.996053	Vip_15
POLG2	-0.0173974	0.0926397	0.851036	0.996053	Vip_15
EFHD1	-0.0529915	0.147548	0.719485	0.996053	Vip_15
XKR7	0.00301814	0.141936	0.983035	0.997245	Vip_15
NPTX2	-0.0739795	0.115736	0.522686	0.996053	Vip_15
SLC15A2	0.199858	0.12547	0.111187	0.996053	Vip_15
METRN	-0.186764	0.176245	0.28929	0.996053	Vip_15
PRDX5	-0.174459	0.137364	0.204066	0.996053	Vip_15
GTPBP4	-0.102488	0.173375	0.554431	0.996053	Vip_15
NOMO2	0.0291503	0.127207	0.818747	0.996053	Vip_15
MAPK3	-0.102521	0.0908902	0.259334	0.996053	Vip_15
FIGNL1	0.139607	0.211261	0.508723	0.996053	Vip_15
EXOSC9	-0.140773	0.101051	0.163591	0.996053	Vip_15
RALY	-0.00727985	0.0977091	0.940608	0.996053	Vip_15
RCC1	0.0649404	0.115401	0.573614	0.996053	Vip_15
SP2	-0.00440622	0.116755	0.969896	0.996074	Vip_15
PIPOX	-0.0205687	0.170601	0.904035	0.996053	Vip_15
NGDN	0.0400313	0.118835	0.736219	0.996053	Vip_15
HSPA9	0.0358711	0.0612614	0.558184	0.996053	Vip_15
MYLIP	-0.198707	0.115107	0.0842954	0.993054	Vip_15
NHP2	0.112629	0.116408	0.333277	0.996053	Vip_15
DPM1	0.137391	0.102047	0.178192	0.996053	Vip_15
IL1RAP	0.241329	0.0968923	0.0127493	0.741349	Vip_15
VPS37C	0.158383	0.105625	0.133749	0.996053	Vip_15
VSTM2B	0.026321	0.132947	0.843059	0.996053	Vip_15
SLC25A21	-0.112537	0.114961	0.327623	0.996053	Vip_15
NELFB	0.170671	0.102005	0.0942941	0.996053	Vip_15
INTS6-AS1	0.0420416	0.178194	0.813486	0.996053	Vip_15
PLS3-AS1	0.336687	0.257364	0.190801	0.996053	Vip_15
LAS1L	0.067964	0.0738344	0.357316	0.996053	Vip_15
E4F1	-0.00155913	0.146327	0.991499	0.998839	Vip_15
RPRD1B	-0.116765	0.0588208	0.0471336	0.912978	Vip_15
ADGRV1	0.203785	0.130783	0.119186	0.996053	Vip_15
DCUN1D2	0.078387	0.081419	0.335668	0.996053	Vip_15
RNF114	-0.0440304	0.0766463	0.565655	0.996053	Vip_15
C2	0.00797042	0.172011	0.963042	0.996053	Vip_15
SPEF2	0.00747536	0.05906	0.899279	0.996053	Vip_15
GTF2IRD2	-0.177802	0.174985	0.309582	0.996053	Vip_15
GPR156	-0.0267579	0.141553	0.850069	0.996053	Vip_15
NDUFB1	-0.156837	0.0809073	0.0525645	0.917932	Vip_15
DIRAS3	0.284395	0.201915	0.158986	0.996053	Vip_15
IMPG2	-0.0929355	0.123574	0.452012	0.996053	Vip_15
HMCES	-0.0305208	0.0834175	0.714454	0.996053	Vip_15
PLOD2	0.0425963	0.201344	0.83245	0.996053	Vip_15
SUCLG2	0.120131	0.138217	0.384765	0.996053	Vip_15
ATAD3A	-0.164327	0.102785	0.109877	0.996053	Vip_15
ANP32E	0.0710147	0.104288	0.495903	0.996053	Vip_15
LHFPL5	0.215109	0.0648423	0.000908514	0.511777	Vip_15
FNBP4	0.010126	0.0438401	0.817333	0.996053	Vip_15
P2RX4	-0.366421	0.181199	0.0431559	0.912978	Vip_15
RPL38	-0.0732506	0.0884528	0.407596	0.996053	Vip_15
PTP4A3	-0.139096	0.172609	0.420334	0.996053	Vip_15
GTPBP3	-0.00122424	0.137525	0.992897	0.999262	Vip_15
TAF6L	0.0175282	0.132363	0.894647	0.996053	Vip_15
THUMPD3	0.174825	0.112932	0.121608	0.996053	Vip_15
NSMCE4A	0.0440679	0.112208	0.694516	0.996053	Vip_15
GNAO1	-0.0353285	0.0379261	0.35159	0.996053	Vip_15
ZBTB34	0.0604331	0.1016	0.551969	0.996053	Vip_15
SLC35G1	-0.046462	0.127225	0.714965	0.996053	Vip_15
JRK	-0.105167	0.11461	0.358827	0.996053	Vip_15
LZTS1	-0.0183896	0.186556	0.921476	0.996053	Vip_15
PRIMPOL	0.127917	0.0625347	0.0408027	0.912978	Vip_15
IFT52	-0.0149827	0.0627004	0.811139	0.996053	Vip_15
ABHD17A	0.044123	0.0982593	0.653398	0.996053	Vip_15
SBK1	-0.0867852	0.12171	0.475815	0.996053	Vip_15
CYB5R1	-0.0918451	0.111872	0.411657	0.996053	Vip_15
SLC35A1	0.0210294	0.0759419	0.781846	0.996053	Vip_15
LRRC39	0.0675572	0.11036	0.540435	0.996053	Vip_15
RANBP10	0.00331901	0.0627016	0.957785	0.996053	Vip_15
CA3	0.00969073	0.155816	0.950409	0.996053	Vip_15
TMA16	0.0123595	0.0872838	0.887395	0.996053	Vip_15
MCUR1	0.0907816	0.0915308	0.321288	0.996053	Vip_15
KCNF1	-0.0679968	0.127279	0.59318	0.996053	Vip_15
ZNF175	-0.108652	0.130203	0.40401	0.996053	Vip_15
EXOSC1	0.00576238	0.0836346	0.94507	0.996053	Vip_15
TCTA	0.0697831	0.106496	0.512296	0.996053	Vip_15
MAPK11	0.129847	0.13834	0.347934	0.996053	Vip_15
TNFAIP8L1	-0.0364758	0.110267	0.7408	0.996053	Vip_15
ARID3A	-0.142434	0.108262	0.188296	0.996053	Vip_15
SREBF1	-0.251102	0.0973458	0.00989468	0.721238	Vip_15
NECTIN3	-0.136228	0.1331	0.306073	0.996053	Vip_15
CD163L1	0.0452516	0.135207	0.737863	0.996053	Vip_15
DUS2	0.0819582	0.0942812	0.384686	0.996053	Vip_15
BCL6	0.00404729	0.0909558	0.964508	0.996053	Vip_15
KAT5	-0.171523	0.127827	0.179651	0.996053	Vip_15
CHD6	-0.0206704	0.038842	0.59461	0.996053	Vip_15
AP2S1	-0.0338317	0.106401	0.750512	0.996053	Vip_15
NAB2	0.0698281	0.17025	0.681696	0.996053	Vip_15
ST7L	0.0577426	0.0489882	0.238516	0.996053	Vip_15
XPNPEP1	-0.00272535	0.0619482	0.964909	0.996053	Vip_15
LSM11	0.112474	0.117966	0.340363	0.996053	Vip_15
VAX1	0.156345	0.112838	0.165878	0.996053	Vip_15
CLSTN2	-0.0613541	0.0916427	0.503181	0.996053	Vip_15
CDH11	0.190692	0.230034	0.40712	0.996053	Vip_15
ADAM15	-0.106183	0.10069	0.291629	0.996053	Vip_15
ATP10D	0.0257032	0.0677172	0.704267	0.996053	Vip_15
CHUK	-0.0220659	0.112272	0.844187	0.996053	Vip_15
HSF1	-0.0783714	0.080564	0.33066	0.996053	Vip_15
ZDHHC1	-0.0246366	0.106854	0.817655	0.996053	Vip_15
DDX54	-0.202747	0.118588	0.0873251	0.996053	Vip_15
MSANTD1	0.123771	0.116435	0.287778	0.996053	Vip_15
CD2AP	-0.048399	0.0597881	0.418223	0.996053	Vip_15
GOLGA5	0.101579	0.0792873	0.20014	0.996053	Vip_15
ELMO2	0.0405051	0.0810096	0.617073	0.996053	Vip_15
NADK	-0.0671718	0.116183	0.56316	0.996053	Vip_15
ATP13A1	-0.0107283	0.130031	0.934244	0.996053	Vip_15
MPV17	0.003871	0.0743301	0.958466	0.996053	Vip_15
ZNF16	0.224644	0.140656	0.110238	0.996053	Vip_15
BOP1	-0.160811	0.117494	0.1711	0.996053	Vip_15
ATAD2	-0.033969	0.0709749	0.632219	0.996053	Vip_15
COQ8B	-0.0783589	0.102255	0.443493	0.996053	Vip_15
BEGAIN	0.0782567	0.0841838	0.352581	0.996053	Vip_15
GTF2H2	0.0649769	0.106767	0.542798	0.996053	Vip_15
FAM107B	-0.190887	0.106133	0.072087	0.993054	Vip_15
ZNF649	0.0355885	0.11929	0.765447	0.996053	Vip_15
COX20	0.0134698	0.0712364	0.850026	0.996053	Vip_15
FAM118A	0.0188396	0.10167	0.852992	0.996053	Vip_15
ZNF330	0.0573912	0.089842	0.522952	0.996053	Vip_15
PQBP1	-0.171136	0.11654	0.141973	0.996053	Vip_15
FER	0.0441816	0.0434544	0.309279	0.996053	Vip_15
XYLT1	-0.0683345	0.0921126	0.458173	0.996053	Vip_15
ARSA	-0.00892864	0.154063	0.953785	0.996053	Vip_15
VPS37B	0.077498	0.115741	0.503124	0.996053	Vip_15
YIPF6	-0.126124	0.102927	0.220437	0.996053	Vip_15
ZNF699	0.00825044	0.112703	0.941643	0.996053	Vip_15
MRPS5	-0.0706229	0.0530053	0.182737	0.996053	Vip_15
PCDHB12	-0.0807162	0.117974	0.493858	0.996053	Vip_15
SHROOM2	-0.0427498	0.07618	0.574683	0.996053	Vip_15
GNPDA1	-0.0527638	0.0906715	0.560619	0.996053	Vip_15
DENND4A	0.0650502	0.0391065	0.0962301	0.996053	Vip_15
LRFN3	-0.0471136	0.135798	0.728638	0.996053	Vip_15
ZNF500	-0.0141283	0.146661	0.923256	0.996053	Vip_15
ANKRD36B	-0.0446474	0.0786281	0.57015	0.996053	Vip_15
GTPBP6	-0.0379206	0.141057	0.788059	0.996053	Vip_15
CCDC24	-0.111547	0.10225	0.275305	0.996053	Vip_15
TMEM129	-0.00626812	0.112037	0.955384	0.996053	Vip_15
GALNS	-0.0840057	0.111516	0.451265	0.996053	Vip_15
TSR1	0.0554956	0.100688	0.581521	0.996053	Vip_15
RPS13	-0.0639949	0.137612	0.641903	0.996053	Vip_15
GCLC	-0.0194813	0.0741096	0.79265	0.996053	Vip_15
CPSF1	-0.169367	0.108515	0.118578	0.996053	Vip_15
CNDP2	-0.0692265	0.0967368	0.474228	0.996053	Vip_15
ASB13	-0.10781	0.108677	0.321188	0.996053	Vip_15
DRAIC	0.110214	0.0944664	0.243332	0.996053	Vip_15
SPDYE5	-0.125134	0.148243	0.398608	0.996053	Vip_15
MAP3K10	0.00844775	0.0730243	0.907903	0.996053	Vip_15
PPTC7	0.0177266	0.0852077	0.835198	0.996053	Vip_15
INTS1	-0.0416024	0.0716992	0.561756	0.996053	Vip_15
PHYHIP	0.103134	0.0818718	0.207776	0.996053	Vip_15
PFKFB2	0.0924814	0.180237	0.607875	0.996053	Vip_15
AFTPH	0.0442951	0.0563922	0.432171	0.996053	Vip_15
SHF	-0.132418	0.12392	0.28526	0.996053	Vip_15
FBN2	-0.107022	0.194537	0.582228	0.996053	Vip_15
GDAP1L1	-0.0852573	0.0595505	0.152235	0.996053	Vip_15
POP5	-0.0503657	0.186689	0.787326	0.996053	Vip_15
ABCF1	-0.0531876	0.108449	0.623822	0.996053	Vip_15
MAGOHB	0.0891746	0.103499	0.388909	0.996053	Vip_15
RAB39A	0.0898635	0.131942	0.495818	0.996053	Vip_15
ZNF681	-0.0615568	0.174638	0.724477	0.996053	Vip_15
ADAM19	-0.309818	0.0985191	0.00166228	0.563615	Vip_15
LIX1L	0.0603267	0.124659	0.628434	0.996053	Vip_15
FOXP1	0.15349	0.0619008	0.0131524	0.750269	Vip_15
DHX16	0.0502416	0.111451	0.652135	0.996053	Vip_15
PLCXD2	0.128885	0.130347	0.322769	0.996053	Vip_15
FAM98B	-0.0284731	0.0871813	0.743973	0.996053	Vip_15
GLI4	0.265658	0.170176	0.118505	0.996053	Vip_15
SLU7	-0.0358956	0.0856518	0.675152	0.996053	Vip_15
KIZ	0.0521459	0.0699556	0.456022	0.996053	Vip_15
TIPARP	0.0146827	0.130007	0.91008	0.996053	Vip_15
TOB1	0.0799945	0.0911239	0.380017	0.996053	Vip_15
PRRT3	-0.0725291	0.108863	0.505256	0.996053	Vip_15
CYB5A	0.0395052	0.118476	0.738799	0.996053	Vip_15
SNAPC1	-0.0752981	0.113927	0.508655	0.996053	Vip_15
GORASP1	-0.102756	0.104779	0.326745	0.996053	Vip_15
NEIL2	-0.0373238	0.126698	0.768307	0.996053	Vip_15
DHX37	-0.235926	0.158317	0.136168	0.996053	Vip_15
CNTN1	0.0508917	0.0419291	0.224841	0.996053	Vip_15
RHPN1	-0.025575	0.0962351	0.790428	0.996053	Vip_15
DOC2B	-0.341438	0.1225	0.0053157	0.655968	Vip_15
CIZ1	-0.0708915	0.0622241	0.254581	0.996053	Vip_15
CGN	-0.109445	0.115497	0.343333	0.996053	Vip_15
KBTBD2	-0.0597641	0.0823578	0.468045	0.996053	Vip_15
CPNE3	0.155155	0.0661545	0.0190091	0.809504	Vip_15
TTI1	0.0774785	0.081614	0.342453	0.996053	Vip_15
RAB23	0.0435112	0.0951894	0.647598	0.996053	Vip_15
RPL3	-0.0549978	0.107596	0.609245	0.996053	Vip_15
C1GALT1	-0.0532745	0.0616791	0.387732	0.996053	Vip_15
LRRC40	-0.00872128	0.0551854	0.874429	0.996053	Vip_15
FBXO2	-0.213436	0.105442	0.0429489	0.912978	Vip_15
MUL1	-0.051322	0.123027	0.676562	0.996053	Vip_15
GMEB1	0.0566927	0.100555	0.572891	0.996053	Vip_15
DPF3	-0.0129092	0.167381	0.938524	0.996053	Vip_15
RABL2B	-0.0894915	0.0783612	0.253438	0.996053	Vip_15
PPP5C	-0.0173301	0.0560046	0.756986	0.996053	Vip_15
LDLR	0.0548627	0.113537	0.628944	0.996053	Vip_15
FRMD4B	-0.114131	0.101855	0.262491	0.996053	Vip_15
TGFB2	0.16562	0.171659	0.334634	0.996053	Vip_15
PTPDC1	0.0402303	0.0872699	0.644808	0.996053	Vip_15
HM13	0.0139917	0.0464334	0.763165	0.996053	Vip_15
ALG12	0.0280653	0.122075	0.818168	0.996053	Vip_15
MKRN2OS	-0.0372768	0.13322	0.77962	0.996053	Vip_15
ETV1	-0.286381	0.162241	0.0775371	0.993054	Vip_15
EPHB2	-0.0915964	0.0742868	0.217572	0.996053	Vip_15
TSPAN5	0.214557	0.0655706	0.00106733	0.560908	Vip_15
VWCE	0.170437	0.141227	0.227497	0.996053	Vip_15
RAC3	-0.192219	0.105336	0.0680288	0.97532	Vip_15
EIF3B	0.023845	0.0919696	0.795427	0.996053	Vip_15
DPP7	-0.024112	0.124932	0.846958	0.996053	Vip_15
LSG1	-0.00544971	0.110644	0.960716	0.996053	Vip_15
FANCM	-0.0338678	0.112918	0.764229	0.996053	Vip_15
PPP2R5D	0.0491629	0.0822378	0.549965	0.996053	Vip_15
UBOX5	-0.0634357	0.146971	0.666017	0.996053	Vip_15
PEBP4	0.151358	0.178964	0.397695	0.996053	Vip_15
CCDC115	0.16553	0.111264	0.136825	0.996053	Vip_15
SUMO2	-0.165375	0.0913833	0.0703446	0.984496	Vip_15
PAK6	-0.30828	0.110139	0.00512578	0.655968	Vip_15
RNF34	0.0256387	0.0594085	0.666057	0.996053	Vip_15
MAL2	-0.0406983	0.155344	0.793331	0.996053	Vip_15
DCAF16	0.0341124	0.0712331	0.632022	0.996053	Vip_15
RBBP5	-0.13928	0.0857534	0.104335	0.996053	Vip_15
DEK	0.0769935	0.0763209	0.313064	0.996053	Vip_15
SSB	-0.0161398	0.116695	0.889997	0.996053	Vip_15
TSC22D3	-0.00896905	0.11362	0.937081	0.996053	Vip_15
EOGT	-0.169276	0.110985	0.127206	0.996053	Vip_15
MINPP1	-0.0137233	0.0751818	0.855163	0.996053	Vip_15
VPS16	-0.114475	0.0939561	0.223076	0.996053	Vip_15
ZNF75A	-0.0979436	0.0761899	0.198611	0.996053	Vip_15
MTMR1	-0.0722297	0.054574	0.185663	0.996053	Vip_15
BCL7B	0.0187524	0.137811	0.891763	0.996053	Vip_15
PARM1	0.0982242	0.0595909	0.0992892	0.996053	Vip_15
DAGLA	-0.0796824	0.133524	0.550665	0.996053	Vip_15
CYB561D1	-0.0385571	0.111446	0.729366	0.996053	Vip_15
ASF1A	0.0405694	0.120456	0.736268	0.996053	Vip_15
CA13	-0.0527671	0.129249	0.683083	0.996053	Vip_15
CCDC142	0.0412441	0.116471	0.723252	0.996053	Vip_15
HGS	-0.137772	0.115207	0.231749	0.996053	Vip_15
ELK1	-0.0601681	0.0944222	0.523979	0.996053	Vip_15
HMGCL	-0.0788474	0.112123	0.481917	0.996053	Vip_15
CDKN2A	0.0627277	0.11763	0.593851	0.996053	Vip_15
IFNLR1	-0.0439253	0.108396	0.685309	0.996053	Vip_15
WDR81	-0.0538696	0.125914	0.668777	0.996053	Vip_15
C1orf198	-0.0737769	0.114244	0.51842	0.996053	Vip_15
PFKL	0.000195086	0.0654904	0.997623	0.999409	Vip_15
ADAMTS6	-0.189281	0.0537731	0.000431547	0.384093	Vip_15
SH3PXD2B	-0.0573885	0.0890843	0.519443	0.996053	Vip_15
PM20D2	-0.0549535	0.0936986	0.557544	0.996053	Vip_15
C9orf72	0.0536689	0.0788637	0.496171	0.996053	Vip_15
TLE1	-0.022186	0.155524	0.886564	0.996053	Vip_15
TRIM46	-0.174066	0.119687	0.145851	0.996053	Vip_15
THOC5	0.106135	0.0955253	0.266539	0.996053	Vip_15
FMNL1	-0.0461425	0.100155	0.645007	0.996053	Vip_15
UGCG	-0.070699	0.0665891	0.288363	0.996053	Vip_15
GABPB1	0.16731	0.0981631	0.0883055	0.996053	Vip_15
KDM1B	-0.193437	0.0869953	0.0261802	0.859119	Vip_15
ABCG1	-0.0629892	0.110659	0.569206	0.996053	Vip_15
LRRC23	0.0213418	0.0884419	0.809316	0.996053	Vip_15
STK32B	-0.160892	0.140049	0.250626	0.996053	Vip_15
LYAR	-0.103976	0.116062	0.370327	0.996053	Vip_15
PYM1	-0.0638855	0.200637	0.750172	0.996053	Vip_15
GUCY1A2	0.0582508	0.0631319	0.356172	0.996053	Vip_15
HIF1AN	-0.0761589	0.0755312	0.313305	0.996053	Vip_15
ZSCAN25	-0.132083	0.104119	0.204589	0.996053	Vip_15
PNN	-0.0418415	0.0623774	0.50236	0.996053	Vip_15
CRKL	0.106285	0.0732312	0.146679	0.996053	Vip_15
RABL3	-0.104406	0.0964498	0.279033	0.996053	Vip_15
CNTFR	0.0177604	0.124749	0.886788	0.996053	Vip_15
DGCR8	0.0272776	0.0697494	0.695738	0.996053	Vip_15
NR2C1	-0.0878093	0.107799	0.415322	0.996053	Vip_15
ELF1	-0.10018	0.134634	0.456823	0.996053	Vip_15
ANKRD27	-0.0227599	0.0725477	0.753731	0.996053	Vip_15
AKAP13	-0.0633841	0.125849	0.614506	0.996053	Vip_15
CCDC61	-0.126976	0.102942	0.217396	0.996053	Vip_15
STK19	-0.417871	0.110453	0.000154789	0.258536	Vip_15
AGPAT1	-0.0902341	0.126544	0.475805	0.996053	Vip_15
FANCA	0.0029137	0.0911383	0.974496	0.996074	Vip_15
TFRC	-0.103967	0.0957387	0.277505	0.996053	Vip_15
ASPSCR1	-0.0544955	0.134777	0.685964	0.996053	Vip_15
KANK4	-0.145069	0.126556	0.251678	0.996053	Vip_15
CLDN16	0.0713899	0.132595	0.590297	0.996053	Vip_15
MYO15A	0.14678	0.143629	0.306811	0.996053	Vip_15
YIPF7	0.251234	0.131367	0.0558164	0.927338	Vip_15
TIMM21	-0.0454062	0.106295	0.669255	0.996053	Vip_15
SNAPC4	0.0996203	0.0825682	0.227617	0.996053	Vip_15
PATZ1	-0.101115	0.134997	0.45385	0.996053	Vip_15
ZNF852	0.0990869	0.115582	0.391288	0.996053	Vip_15
SIRT1	-0.0524169	0.0837081	0.531193	0.996053	Vip_15
CDC34	-0.0790481	0.112493	0.482247	0.996053	Vip_15
RAB11FIP4	0.00232977	0.0599929	0.969023	0.996074	Vip_15
GZF1	-0.101122	0.109209	0.354474	0.996053	Vip_15
VSTM2A	-0.00426232	0.0712054	0.952268	0.996053	Vip_15
WWC2	-0.00463422	0.0419979	0.912137	0.996053	Vip_15
AKAP17A	-0.00895529	0.126692	0.943648	0.996053	Vip_15
GIGYF1	0.077101	0.0714382	0.280468	0.996053	Vip_15
SH2D3C	-0.00435897	0.116435	0.970137	0.996074	Vip_15
ASNSD1	-0.090016	0.110757	0.416369	0.996053	Vip_15
WDR83	-0.0214017	0.200351	0.914931	0.996053	Vip_15
ZNF329	-0.0385573	0.0839683	0.646099	0.996053	Vip_15
RRAGA	0.0125469	0.116395	0.914158	0.996053	Vip_15
TBC1D2	0.148733	0.105889	0.160139	0.996053	Vip_15
SNRPA1	-0.0765593	0.081547	0.347815	0.996053	Vip_15
POLR3E	-0.192874	0.072932	0.00817934	0.692866	Vip_15
ABHD13	0.0867409	0.0784643	0.268951	0.996053	Vip_15
NDRG4	-0.00156783	0.0525855	0.976215	0.996168	Vip_15
RSF1	-0.0564274	0.0430023	0.189454	0.996053	Vip_15
SLC25A24	-0.0218869	0.148023	0.882452	0.996053	Vip_15
KLC2	-0.108542	0.0784499	0.166488	0.996053	Vip_15
GALE	0.0985307	0.111065	0.375002	0.996053	Vip_15
MICALL2	0.0433819	0.0812005	0.593164	0.996053	Vip_15
PRH1	0.0747256	0.0782048	0.339319	0.996053	Vip_15
SYT6	0.132424	0.115693	0.25237	0.996053	Vip_15
PSMD6-AS2	-0.0948253	0.201435	0.63782	0.996053	Vip_15
SESN2	0.0945227	0.0983394	0.336457	0.996053	Vip_15
PCGF3	0.0171085	0.0629064	0.785647	0.996053	Vip_15
ATIC	0.0624615	0.0683202	0.360587	0.996053	Vip_15
TMEM47	-0.0626305	0.200073	0.754251	0.996053	Vip_15
SAAL1	0.0669736	0.0906375	0.459957	0.996053	Vip_15
MIEF2	0.00709861	0.14908	0.962022	0.996053	Vip_15
NR1H2	0.117974	0.112785	0.295555	0.996053	Vip_15
STX10	-0.220892	0.153323	0.149669	0.996053	Vip_15
HINT3	-0.00859177	0.0649071	0.894691	0.996053	Vip_15
DNAH14	0.0519283	0.0478742	0.278062	0.996053	Vip_15
ZNF3	-0.0227284	0.105583	0.829559	0.996053	Vip_15
ZNF555	0.0212094	0.111321	0.848897	0.996053	Vip_15
ANXA4	0.0401587	0.0928522	0.665377	0.996053	Vip_15
OSCP1	-0.122761	0.112934	0.27703	0.996053	Vip_15
KATNB1	-0.139421	0.124037	0.261003	0.996053	Vip_15
SIAH2	0.0844133	0.119628	0.480419	0.996053	Vip_15
YTHDF3	-0.109634	0.0519481	0.03482	0.912978	Vip_15
TRNP1	0.210415	0.165281	0.202993	0.996053	Vip_15
PATL1	0.0296081	0.11438	0.795745	0.996053	Vip_15
POLE2	0.0729391	0.123816	0.5558	0.996053	Vip_15
ZNF268	-0.147243	0.114001	0.196499	0.996053	Vip_15
FBXO8	0.135587	0.0862375	0.115892	0.996053	Vip_15
TMEM18	-0.128709	0.121143	0.288032	0.996053	Vip_15
STPG1	-0.0763966	0.107422	0.47697	0.996053	Vip_15
ZBTB18	0.103515	0.0769852	0.178752	0.996053	Vip_15
AIFM2	0.142092	0.163045	0.383488	0.996053	Vip_15
RAB3D	-0.031437	0.126336	0.803487	0.996053	Vip_15
ELP2	0.0972901	0.0400305	0.0150821	0.775345	Vip_15
SLC29A1	-0.0908147	0.0937774	0.332841	0.996053	Vip_15
CBFA2T3	-0.0302651	0.122264	0.804491	0.996053	Vip_15
TMEM163	-0.0886867	0.083585	0.288674	0.996053	Vip_15
ZNF43	-0.0895149	0.0917438	0.329211	0.996053	Vip_15
RIPK1	-0.0774473	0.0936682	0.408336	0.996053	Vip_15
ENDOV	-0.150123	0.103066	0.145234	0.996053	Vip_15
ISYNA1	0.0493119	0.119042	0.678699	0.996053	Vip_15
ZNF214	0.115897	0.149971	0.439643	0.996053	Vip_15
FGD5	-0.159552	0.118565	0.178402	0.996053	Vip_15
ZHX2	0.0223565	0.0541116	0.679493	0.996053	Vip_15
EIF3D	0.023861	0.172364	0.889898	0.996053	Vip_15
SMYD4	0.0242032	0.085386	0.776827	0.996053	Vip_15
FBXL19	-0.0903169	0.11019	0.412418	0.996053	Vip_15
ARAP2	-0.0423124	0.0838562	0.613851	0.996053	Vip_15
AKR1A1	-0.15426	0.122111	0.206491	0.996053	Vip_15
MMD2	0.186827	0.0977893	0.0560682	0.927338	Vip_15
STAMBP	0.030094	0.0680453	0.658297	0.996053	Vip_15
TSEN54	0.0727153	0.111068	0.512666	0.996053	Vip_15
POLE	0.00144776	0.0831842	0.986114	0.997589	Vip_15
ANP32B	-0.026264	0.0979015	0.788492	0.996053	Vip_15
ABCF3	-0.0113345	0.117309	0.923028	0.996053	Vip_15
DHCR7	-0.0541771	0.117321	0.644235	0.996053	Vip_15
TBC1D25	-0.0370694	0.182414	0.838966	0.996053	Vip_15
DNAJB9	-0.0257384	0.201853	0.898536	0.996053	Vip_15
SLC29A4	-0.182187	0.0927357	0.0494622	0.917932	Vip_15
ZNF839	-0.0340437	0.092061	0.711535	0.996053	Vip_15
MAOB	-0.0367252	0.104399	0.725006	0.996053	Vip_15
KPNA2	-0.377073	0.120256	0.00171505	0.563615	Vip_15
ZNF615	0.0622732	0.140844	0.658385	0.996053	Vip_15
FAM50A	0.0328247	0.0792941	0.678902	0.996053	Vip_15
PPP1R11	-0.045144	0.115429	0.695724	0.996053	Vip_15
PRELID3A	-0.0549581	0.0763176	0.47145	0.996053	Vip_15
NABP2	-0.108708	0.117593	0.355256	0.996053	Vip_15
TOMM34	0.242996	0.201866	0.228687	0.996053	Vip_15
STK11IP	0.0542014	0.114632	0.636334	0.996053	Vip_15
PIH1D1	-0.292809	0.113313	0.00976396	0.721238	Vip_15
KLF9	0.0171208	0.113285	0.879872	0.996053	Vip_15
CHPF	0.0573803	0.105088	0.58505	0.996053	Vip_15
STIM1	0.0925599	0.044662	0.0382231	0.912978	Vip_15
MMP24	0.0254575	0.0553189	0.645376	0.996053	Vip_15
RIN2	-0.0786875	0.0577796	0.173244	0.996053	Vip_15
N6AMT1	-0.112828	0.107698	0.294804	0.996053	Vip_15
RNF152	0.0807741	0.12653	0.523228	0.996053	Vip_15
MEIS2	-0.00843902	0.121381	0.944572	0.996053	Vip_15
WDR7	-0.0115521	0.0337917	0.732456	0.996053	Vip_15
GYS1	0.0626916	0.0824297	0.446928	0.996053	Vip_15
SLC2A3	-0.0654366	0.0787602	0.406067	0.996053	Vip_15
MRPL45	-0.0164199	0.0875494	0.851229	0.996053	Vip_15
ZNF674	0.05571	0.0935167	0.55136	0.996053	Vip_15
ZWILCH	0.0606494	0.109955	0.581234	0.996053	Vip_15
WDR36	0.0243358	0.0659687	0.712203	0.996053	Vip_15
CREB3L2	0.0107672	0.109263	0.921501	0.996053	Vip_15
TRIM8	0.0999414	0.0924382	0.279622	0.996053	Vip_15
ATL2	0.0796708	0.0457554	0.0816428	0.993054	Vip_15
ZNF630	-0.0109781	0.0914252	0.904422	0.996053	Vip_15
CGREF1	-0.0140239	0.0879414	0.8733	0.996053	Vip_15
BTD	0.043287	0.0840295	0.606455	0.996053	Vip_15
TECTA	0.0492826	0.118893	0.6785	0.996053	Vip_15
MPPED2	-0.217967	0.13343	0.102349	0.996053	Vip_15
RBM8A	-0.0882826	0.0935805	0.345483	0.996053	Vip_15
ZNF514	0.00786005	0.115217	0.945611	0.996053	Vip_15
LRFN4	0.248647	0.108359	0.0217533	0.82068	Vip_15
PPFIA2	0.0443921	0.0341674	0.193857	0.996053	Vip_15
PLEKHG5	-0.162582	0.0788354	0.0391794	0.912978	Vip_15
MUS81	0.128476	0.114431	0.261548	0.996053	Vip_15
UFSP2	0.0720215	0.106093	0.49723	0.996053	Vip_15
ZNF34	0.103215	0.117217	0.378564	0.996053	Vip_15
CCT8	0.165143	0.079966	0.0389076	0.912978	Vip_15
LIN7B	-0.110978	0.107099	0.3001	0.996053	Vip_15
APOL2	0.0813826	0.100814	0.41952	0.996053	Vip_15
TUBB	-0.112237	0.0863505	0.193676	0.996053	Vip_15
COMT	-0.0125721	0.0697433	0.856947	0.996053	Vip_15
CRELD2	-0.141674	0.158012	0.369929	0.996053	Vip_15
PHF13	-0.020496	0.123209	0.86788	0.996053	Vip_15
POLR2F	0.0225692	0.0579824	0.697097	0.996053	Vip_15
TCEA1	0.0735009	0.0572765	0.1994	0.996053	Vip_15
RCN1	0.0167573	0.118875	0.887897	0.996053	Vip_15
CCDC117	0.0759029	0.200779	0.7054	0.996053	Vip_15
KCNK3	-0.039453	0.106716	0.711605	0.996053	Vip_15
LIFR	-0.118413	0.0690942	0.0865659	0.993619	Vip_15
SLC2A8	0.113897	0.204899	0.5783	0.996053	Vip_15
CCT6A	-0.0766923	0.0817033	0.347901	0.996053	Vip_15
CCNY	-0.0232756	0.0322348	0.470255	0.996053	Vip_15
ASTE1	-0.0644894	0.111649	0.56353	0.996053	Vip_15
SLC25A22	-0.106137	0.104472	0.309659	0.996053	Vip_15
ZNF425	0.0339092	0.104076	0.744566	0.996053	Vip_15
DPY19L1	0.0148997	0.0745021	0.841488	0.996053	Vip_15
CXorf38	0.0875611	0.0913214	0.337648	0.996053	Vip_15
MAPK13	-0.138339	0.129415	0.28509	0.996053	Vip_15
KIAA0930	0.109632	0.116353	0.346069	0.996053	Vip_15
ARL17A	-0.00282365	0.135271	0.983346	0.997245	Vip_15
CMIP	0.0571912	0.0878453	0.515017	0.996053	Vip_15
NYNRIN	0.0310642	0.247993	0.900316	0.996053	Vip_15
DUSP3	-0.0904716	0.0871616	0.299282	0.996053	Vip_15
ELP3	0.0622434	0.0517834	0.229365	0.996053	Vip_15
MCM4	0.0135585	0.177675	0.939172	0.996053	Vip_15
TBC1D7	0.057067	0.0852345	0.503158	0.996053	Vip_15
RFWD3	-0.108884	0.152636	0.475626	0.996053	Vip_15
CAPN1	-0.0646677	0.0935998	0.489631	0.996053	Vip_15
WRAP73	-0.142132	0.149601	0.342076	0.996053	Vip_15
ETAA1	0.111458	0.113116	0.324455	0.996053	Vip_15
PSMD10	0.433303	0.124701	0.000511385	0.384093	Vip_15
CPQ	0.0460294	0.0908083	0.612236	0.996053	Vip_15
GIN1	0.112477	0.24489	0.646022	0.996053	Vip_15
IKZF4	-0.061852	0.0765608	0.419159	0.996053	Vip_15
VEGFD	0.062899	0.130053	0.62864	0.996053	Vip_15
TMEM69	-0.0089757	0.120202	0.940476	0.996053	Vip_15
RSAD1	-0.186254	0.116405	0.109588	0.996053	Vip_15
ZNF48	0.0688516	0.116223	0.553576	0.996053	Vip_15
CCDC127	-0.0332743	0.107022	0.755868	0.996053	Vip_15
KCNJ9	-0.00807788	0.0992084	0.935105	0.996053	Vip_15
L3MBTL3	0.185397	0.0809141	0.0219469	0.82068	Vip_15
SPRY2	0.312275	0.148148	0.035043	0.912978	Vip_15
ZSCAN12	-0.0124118	0.110608	0.910653	0.996053	Vip_15
AKT2	0.0829506	0.0547928	0.130053	0.996053	Vip_15
PSMB7	-0.0132774	0.0817327	0.870952	0.996053	Vip_15
PEX5	-0.15063	0.0778589	0.053033	0.917932	Vip_15
AOAH	0.0368156	0.112228	0.74288	0.996053	Vip_15
VLDLR	0.196183	0.15446	0.204041	0.996053	Vip_15
LIAS	0.0307599	0.103795	0.766961	0.996053	Vip_15
SPATA20	-0.0133172	0.126392	0.916086	0.996053	Vip_15
DNAH1	-0.0602824	0.110757	0.586252	0.996053	Vip_15
INPP5E	-0.155643	0.102032	0.127152	0.996053	Vip_15
AURKAIP1	-0.120266	0.113812	0.290647	0.996053	Vip_15
CHCHD7	-0.0910238	0.112515	0.418521	0.996053	Vip_15
NDUFB3	-0.0888333	0.180763	0.623119	0.996053	Vip_15
RPL15	-0.0435202	0.0917187	0.635146	0.996053	Vip_15
RPTOR	-0.0245384	0.0438565	0.57581	0.996053	Vip_15
SLC38A10	-0.0738775	0.082365	0.369744	0.996053	Vip_15
ANTXR1	-0.10163	0.0980345	0.299885	0.996053	Vip_15
MAGED2	-0.0445756	0.0943715	0.636683	0.996053	Vip_15
TYSND1	-0.250478	0.136274	0.0660563	0.963149	Vip_15
TMEM101	-0.0995851	0.130391	0.445019	0.996053	Vip_15
ADORA1	0.0803425	0.108543	0.459185	0.996053	Vip_15
TINCR	0.022486	0.127446	0.859951	0.996053	Vip_15
RECQL5	-0.170252	0.102672	0.0972751	0.996053	Vip_15
SNUPN	-0.00673253	0.15294	0.964888	0.996053	Vip_15
ZCWPW1	-0.127096	0.120812	0.292795	0.996053	Vip_15
CCDC120	-0.0632529	0.100706	0.529942	0.996053	Vip_15
DBT	0.110041	0.068734	0.109385	0.996053	Vip_15
ATPAF2	0.0224004	0.16551	0.892341	0.996053	Vip_15
FAIM	-0.014782	0.100803	0.883415	0.996053	Vip_15
C10orf88	-0.0353212	0.0964357	0.714166	0.996053	Vip_15
JDP2	0.133222	0.100147	0.183431	0.996053	Vip_15
URM1	-0.0591186	0.116349	0.611374	0.996053	Vip_15
COX7C	-0.0778928	0.161656	0.629918	0.996053	Vip_15
GRIP2	-0.0900765	0.056271	0.10943	0.996053	Vip_15
CHURC1-FNTB	0.0793775	0.104669	0.448233	0.996053	Vip_15
ARHGAP22	-0.113606	0.101968	0.26522	0.996053	Vip_15
MCRIP2	0.0611253	0.110538	0.580275	0.996053	Vip_15
FSCN1	-0.0792777	0.0977896	0.41754	0.996053	Vip_15
RAB3GAP2	-0.0200055	0.0413369	0.628414	0.996053	Vip_15
BEND4	0.106939	0.162273	0.509893	0.996053	Vip_15
TNXB	0.138268	0.125792	0.271689	0.996053	Vip_15
PAXBP1-AS1	-0.0624488	0.091099	0.493025	0.996053	Vip_15
FLRT1	-0.170368	0.12157	0.161096	0.996053	Vip_15
NOSIP	0.091779	0.100056	0.358996	0.996053	Vip_15
WNT2B	-0.0141785	0.0967046	0.883434	0.996053	Vip_15
ZNF276	0.0289162	0.104601	0.782208	0.996053	Vip_15
ALG1	-0.0467017	0.108003	0.665442	0.996053	Vip_15
ZNF264	-0.0647776	0.0692282	0.349422	0.996053	Vip_15
NLRP1	-0.0842856	0.133623	0.52819	0.996053	Vip_15
P4HTM	-0.159409	0.0716916	0.0261795	0.859119	Vip_15
NECAB3	-0.208572	0.103762	0.0444202	0.912978	Vip_15
MTHFSD	-0.00479704	0.10807	0.964595	0.996053	Vip_15
HECTD3	0.0556586	0.119894	0.642481	0.996053	Vip_15
PDGFA	-0.0751987	0.149582	0.615158	0.996053	Vip_15
SETD6	-0.0923098	0.0903583	0.306972	0.996053	Vip_15
P3H4	-0.095079	0.104067	0.360911	0.996053	Vip_15
CFL1	0.0872772	0.138454	0.528451	0.996053	Vip_15
ZNF18	0.0692594	0.12037	0.565031	0.996053	Vip_15
FZD6	-0.0137882	0.149336	0.926436	0.996053	Vip_15
GRIA2	0.0421125	0.026751	0.115432	0.996053	Vip_15
DHDDS	-0.129815	0.139413	0.351773	0.996053	Vip_15
CCNYL1	-0.002919	0.110684	0.97896	0.996388	Vip_15
PNPLA2	-0.178937	0.146281	0.221239	0.996053	Vip_15
IKZF5	0.145425	0.080023	0.0691724	0.979689	Vip_15
GTF3C3	0.0479596	0.101564	0.636775	0.996053	Vip_15
PPRC1	0.102475	0.114436	0.370529	0.996053	Vip_15
LINC01535	-0.225171	0.0974419	0.0208426	0.82068	Vip_15
AP5Z1	-0.0657893	0.112164	0.55751	0.996053	Vip_15
PPP4C	0.0271604	0.115752	0.814486	0.996053	Vip_15
MIB1	0.128322	0.0612045	0.0360275	0.912978	Vip_15
NR1H3	0.0700777	0.133047	0.598391	0.996053	Vip_15
NAA40	-0.0878385	0.0894996	0.326376	0.996053	Vip_15
PXDN	0.0882694	0.0937797	0.346581	0.996053	Vip_15
PMVK	-0.0278452	0.106446	0.793637	0.996053	Vip_15
ALG10B	0.0468176	0.121359	0.699662	0.996053	Vip_15
HARS2	0.00937827	0.118385	0.936859	0.996053	Vip_15
GMPR2	0.00811683	0.113262	0.942869	0.996053	Vip_15
BMI1	0.162256	0.161884	0.316198	0.996053	Vip_15
CERS2	-0.0697481	0.111547	0.531788	0.996053	Vip_15
ERRFI1	0.225639	0.103887	0.0298573	0.883167	Vip_15
CSTF2	0.0503381	0.10979	0.646597	0.996053	Vip_15
ZNF263	-0.0624049	0.105095	0.552648	0.996053	Vip_15
LRP3	-0.121338	0.0899952	0.177572	0.996053	Vip_15
KIF6	-0.172472	0.123671	0.163135	0.996053	Vip_15
CSK	-0.101615	0.101884	0.318588	0.996053	Vip_15
BNIP2	0.0554845	0.0931027	0.551209	0.996053	Vip_15
PARP2	-0.0281856	0.105748	0.789827	0.996053	Vip_15
PSMC3	-0.161094	0.111297	0.147778	0.996053	Vip_15
CDK20	-0.192343	0.149829	0.199228	0.996053	Vip_15
ABHD6	-0.173907	0.0633089	0.00601502	0.655968	Vip_15
CEP170B	0.0141878	0.0847309	0.86702	0.996053	Vip_15
GPN1	0.20514	0.105409	0.05164	0.917932	Vip_15
ABHD5	-0.0250347	0.0728298	0.73104	0.996053	Vip_15
NEXN	0.0369882	0.105811	0.726662	0.996053	Vip_15
FN3K	-0.193756	0.100612	0.0541325	0.917932	Vip_15
PECR	0.0886628	0.0909961	0.329879	0.996053	Vip_15
LDLRAD3	0.260852	0.211936	0.218396	0.996053	Vip_15
DIP2A	0.0263692	0.0361384	0.465591	0.996053	Vip_15
ZDHHC24	0.102425	0.0986286	0.299041	0.996053	Vip_15
ZFP62	-0.045326	0.0955375	0.635192	0.996053	Vip_15
ITFG2	-0.147582	0.0836144	0.077559	0.993054	Vip_15
PEX2	0.0393522	0.135403	0.771335	0.996053	Vip_15
UCK1	-0.0772604	0.114424	0.499541	0.996053	Vip_15
MRPL21	-0.241028	0.154764	0.119377	0.996053	Vip_15
SMUG1	0.00953754	0.109389	0.930521	0.996053	Vip_15
STX3	0.116839	0.0534997	0.0289681	0.883167	Vip_15
RNF141	-0.22423	0.100092	0.0250761	0.859119	Vip_15
PAPPA2	0.0318172	0.109383	0.771144	0.996053	Vip_15
MAU2	-0.0235855	0.0536049	0.659946	0.996053	Vip_15
SMARCB1	-0.017229	0.0673931	0.798221	0.996053	Vip_15
EFNB3	0.0119876	0.0896769	0.893659	0.996053	Vip_15
SMG9	0.0771381	0.0722715	0.285819	0.996053	Vip_15
SH2D5	-0.115699	0.182645	0.526431	0.996053	Vip_15
HSF4	-0.0812535	0.0906946	0.370305	0.996053	Vip_15
ALKBH8	-0.0274139	0.0747415	0.713781	0.996053	Vip_15
IQCH	0.0747293	0.106815	0.484169	0.996053	Vip_15
NKAP	-0.00797923	0.0877726	0.927566	0.996053	Vip_15
IL17RD	-0.0946527	0.143619	0.509862	0.996053	Vip_15
SLC16A9	0.254929	0.129844	0.0496048	0.917932	Vip_15
ZNF701	0.2259	0.117265	0.0540528	0.917932	Vip_15
FITM2	-0.0421708	0.113952	0.711327	0.996053	Vip_15
PDIA5	-0.0505691	0.0939915	0.590565	0.996053	Vip_15
CA10	-0.11328	0.135318	0.402513	0.996053	Vip_15
TMED10	-0.0405018	0.0810944	0.617469	0.996053	Vip_15
DHX35	-0.0503221	0.0739716	0.496321	0.996053	Vip_15
ZNF726	-0.079183	0.123548	0.521581	0.996053	Vip_15
RABEP2	0.0409061	0.142881	0.774652	0.996053	Vip_15
CPPED1	-0.0312129	0.121564	0.797363	0.996053	Vip_15
SLC45A1	-0.175047	0.0957993	0.0676651	0.97532	Vip_15
DCDC2	0.0825156	0.132443	0.533265	0.996053	Vip_15
CDKN2AIPNL	-0.120001	0.124199	0.333946	0.996053	Vip_15
AKNA	0.132677	0.10496	0.206205	0.996053	Vip_15
AMY2B	-0.0784131	0.0715532	0.273135	0.996053	Vip_15
LINC00158	-0.0624055	0.123625	0.613702	0.996053	Vip_15
DNAH2	-0.0370849	0.115423	0.747986	0.996053	Vip_15
CNIH2	0.0339534	0.159516	0.831441	0.996053	Vip_15
NBL1	0.0237845	0.101251	0.814282	0.996053	Vip_15
CYC1	-0.307441	0.159183	0.0534369	0.917932	Vip_15
PPP1R2	4.38989e-05	0.0751599	0.999534	0.999924	Vip_15
PPP1R8	0.140823	0.0921097	0.126299	0.996053	Vip_15
MYH14	0.00350029	0.117692	0.976273	0.996168	Vip_15
PLD6	0.142558	0.112127	0.20359	0.996053	Vip_15
UBXN11	-0.235048	0.115228	0.0413641	0.912978	Vip_15
DCUN1D4	0.00374211	0.0391737	0.923897	0.996053	Vip_15
GLRX5	-0.259931	0.150031	0.0831823	0.993054	Vip_15
TAF8	0.063931	0.0913663	0.484101	0.996053	Vip_15
TRRAP	0.00844479	0.0382696	0.825353	0.996053	Vip_15
LYRM2	-0.105739	0.0997994	0.289365	0.996053	Vip_15
DTX1	-0.108674	0.0833352	0.192212	0.996053	Vip_15
OARD1	-0.127327	0.121244	0.293639	0.996053	Vip_15
VTI1B	0.0606367	0.0812982	0.455755	0.996053	Vip_15
CPNE4	0.0344809	0.17656	0.845164	0.996053	Vip_15
TOP1MT	0.0877504	0.0941621	0.351384	0.996053	Vip_15
IDNK	-0.00528256	0.103499	0.959294	0.996053	Vip_15
ZNF518B	0.22733	0.123992	0.0667394	0.970197	Vip_15
THSD4	-0.201611	0.118679	0.0893587	0.996053	Vip_15
CDK10	-0.120558	0.0706808	0.0880697	0.996053	Vip_15
POLR2B	-0.085901	0.0554917	0.121623	0.996053	Vip_15
FABP5	0.0347082	0.114446	0.761683	0.996053	Vip_15
LIPA	0.077338	0.0865865	0.371756	0.996053	Vip_15
RRP1	0.212222	0.134256	0.113939	0.996053	Vip_15
DTYMK	-0.0515731	0.129478	0.690397	0.996053	Vip_15
TMEM179B	-0.110256	0.118944	0.353948	0.996053	Vip_15
SNIP1	-0.0987453	0.145045	0.496003	0.996053	Vip_15
MCRS1	-0.0733172	0.112461	0.514442	0.996053	Vip_15
MAP2K3	-0.128987	0.115782	0.265257	0.996053	Vip_15
LRFN1	-0.0284976	0.105757	0.787574	0.996053	Vip_15
C2orf49	0.0882253	0.0955344	0.355751	0.996053	Vip_15
MYBBP1A	0.0188025	0.0999799	0.850828	0.996053	Vip_15
ZNF454	-0.0579816	0.111774	0.603942	0.996053	Vip_15
COX17	-0.0460013	0.166801	0.782713	0.996053	Vip_15
PARPBP	-0.322319	0.117962	0.00628749	0.655968	Vip_15
MED12L	-0.0723814	0.0659285	0.272258	0.996053	Vip_15
TRIM69	0.163537	0.124793	0.190037	0.996053	Vip_15
MLEC	-0.118439	0.0837057	0.157084	0.996053	Vip_15
NOVA1	0.01325	0.0339605	0.696419	0.996053	Vip_15
EIF3I	-0.00635074	0.106019	0.952234	0.996053	Vip_15
CTDP1	-0.0371623	0.145433	0.798314	0.996053	Vip_15
LYPD6B	-0.0696663	0.216846	0.748005	0.996053	Vip_15
ARHGAP29	0.0460607	0.159054	0.772129	0.996053	Vip_15
SNX18	0.0388798	0.130009	0.764898	0.996053	Vip_15
CRAT	-0.136246	0.103467	0.187903	0.996053	Vip_15
DICER1-AS1	-0.0505632	0.1118	0.651078	0.996053	Vip_15
RNPEPL1	0.252116	0.232429	0.278054	0.996053	Vip_15
CDC42EP3	0.0114426	0.0755055	0.879545	0.996053	Vip_15
ADPGK	-0.0603764	0.0821697	0.462475	0.996053	Vip_15
RCBTB2	-0.0970348	0.122769	0.429304	0.996053	Vip_15
TXN2	0.137861	0.107224	0.198539	0.996053	Vip_15
AAR2	0.0695077	0.104568	0.506233	0.996053	Vip_15
CRTC3-AS1	-0.0686495	0.132567	0.604564	0.996053	Vip_15
CABIN1	-0.0146074	0.0449499	0.745203	0.996053	Vip_15
VAMP3	0.0435783	0.101437	0.667479	0.996053	Vip_15
SLC6A8	-0.043664	0.13124	0.739358	0.996053	Vip_15
RPL27A	-0.0575508	0.0921892	0.532451	0.996053	Vip_15
RCBTB1	-0.157033	0.155417	0.312303	0.996053	Vip_15
RPP25	-0.0447946	0.116399	0.700359	0.996053	Vip_15
AIMP1	0.0575715	0.103298	0.5773	0.996053	Vip_15
CHMP1A	0.155734	0.0924635	0.0921293	0.996053	Vip_15
PAN2	-0.148363	0.0976764	0.128782	0.996053	Vip_15
PRPF40B	0.00251409	0.0532161	0.96232	0.996053	Vip_15
INPP1	-0.0949957	0.0661424	0.150937	0.996053	Vip_15
RFX8	0.00132967	0.118048	0.991013	0.998825	Vip_15
ZNF721	0.021243	0.05402	0.69414	0.996053	Vip_15
BRICD5	0.0803098	0.117917	0.495827	0.996053	Vip_15
PDGFC	-0.109211	0.138235	0.429505	0.996053	Vip_15
DCTN1	-0.00980059	0.0821336	0.905018	0.996053	Vip_15
CRYGS	-0.0564556	0.118912	0.634953	0.996053	Vip_15
DUSP16	0.0255058	0.121508	0.833738	0.996053	Vip_15
PTS	-0.0950931	0.0914917	0.298636	0.996053	Vip_15
GOLGA2	-0.0415256	0.0757072	0.583347	0.996053	Vip_15
SPDYE2	-0.134391	0.172906	0.43701	0.996053	Vip_15
MREG	-0.151809	0.100719	0.131746	0.996053	Vip_15
ETV6	0.228076	0.116697	0.0506508	0.917932	Vip_15
LENG8-AS1	-0.19715	0.105975	0.0628366	0.948081	Vip_15
TPRG1	0.0140695	0.135391	0.917235	0.996053	Vip_15
IQCH-AS1	-0.0436922	0.119663	0.715016	0.996053	Vip_15
CENPO	0.0847949	0.128469	0.509227	0.996053	Vip_15
ZNF654	0.0942209	0.0417889	0.0241532	0.847052	Vip_15
SGSM1	0.0858935	0.069006	0.213233	0.996053	Vip_15
PRKAB1	0.076718	0.110783	0.48862	0.996053	Vip_15
INO80E	-0.034408	0.10388	0.740473	0.996053	Vip_15
NNMT	-0.0537318	0.107564	0.617405	0.996053	Vip_15
METTL24	-0.179536	0.126424	0.155576	0.996053	Vip_15
SLC16A10	-0.0332139	0.0888641	0.708582	0.996053	Vip_15
DEPTOR	-0.126948	0.0864798	0.142117	0.996053	Vip_15
DTWD2	-0.0324898	0.0831583	0.69602	0.996053	Vip_15
PEF1	0.0041216	0.162087	0.979713	0.99652	Vip_15
EBNA1BP2	-0.166456	0.127559	0.191915	0.996053	Vip_15
PRDX3	-0.0477123	0.10001	0.633308	0.996053	Vip_15
CPSF3	-0.00714756	0.0884811	0.935616	0.996053	Vip_15
RPS12	-0.243135	0.133806	0.0692072	0.979689	Vip_15
SPPL2B	-0.00968498	0.07151	0.892268	0.996053	Vip_15
CCT7	-0.187734	0.10342	0.0694855	0.979689	Vip_15
POU3F4	-0.10721	0.147191	0.466384	0.996053	Vip_15
TAPT1-AS1	0.126562	0.061897	0.0408816	0.912978	Vip_15
ANKRD11	-0.0153544	0.0386724	0.69134	0.996053	Vip_15
ATP13A4	0.042862	0.102555	0.675989	0.996053	Vip_15
P3H1	-0.123995	0.0887762	0.162499	0.996053	Vip_15
TMX1	-0.0527744	0.109736	0.630571	0.996053	Vip_15
SPEG	-0.0465192	0.0775836	0.548772	0.996053	Vip_15
GNL3L	0.15964	0.0913027	0.0803826	0.993054	Vip_15
SETD1B	-0.11807	0.129665	0.362518	0.996053	Vip_15
CITED2	0.142599	0.114419	0.212659	0.996053	Vip_15
CHRNA6	0.22819	0.130738	0.080914	0.993054	Vip_15
TUBA4A	0.0391939	0.105589	0.710493	0.996053	Vip_15
FNDC5	-0.144592	0.178136	0.416968	0.996053	Vip_15
RAB40A	-0.131202	0.112189	0.242214	0.996053	Vip_15
DNAJB14	-0.0405725	0.0370798	0.27387	0.996053	Vip_15
RUNDC1	0.0102392	0.112728	0.927627	0.996053	Vip_15
PSMC4	0.0394776	0.105635	0.708615	0.996053	Vip_15
MANBAL	-0.142739	0.0929628	0.124675	0.996053	Vip_15
ERMP1	0.0268117	0.0607333	0.658875	0.996053	Vip_15
LIN9	0.16284	0.12654	0.198141	0.996053	Vip_15
APC	0.00895575	0.0313286	0.774981	0.996053	Vip_15
UBIAD1	-0.126528	0.112262	0.259706	0.996053	Vip_15
LTA4H	0.17647	0.0772273	0.0223085	0.82068	Vip_15
MYPOP	-0.0322641	0.103358	0.75492	0.996053	Vip_15
TUBGCP3	0.0156253	0.0471534	0.740363	0.996053	Vip_15
PNRC2	0.0473651	0.165514	0.774748	0.996053	Vip_15
TRIM14	0.0897748	0.12136	0.459457	0.996053	Vip_15
RNF20	-0.064841	0.0724831	0.371019	0.996053	Vip_15
FBXW2	-0.102952	0.0622155	0.0979716	0.996053	Vip_15
FBN3	-0.0580345	0.122262	0.63502	0.996053	Vip_15
KATNA1	0.241276	0.0879791	0.00609881	0.655968	Vip_15
EMC8	-0.00939358	0.188683	0.960294	0.996053	Vip_15
ZNF462	-0.161998	0.0962267	0.0922782	0.996053	Vip_15
NME6	-0.0787267	0.121604	0.517373	0.996053	Vip_15
TRAPPC4	-0.0154128	0.101267	0.87903	0.996053	Vip_15
SLC35A5	-0.0702882	0.0883838	0.426462	0.996053	Vip_15
PRKCSH	-0.0316924	0.0864058	0.713779	0.996053	Vip_15
MGMT	-0.0230161	0.0797341	0.772841	0.996053	Vip_15
BUD13	0.101213	0.169422	0.550241	0.996053	Vip_15
SVIP	0.115968	0.10103	0.251031	0.996053	Vip_15
BCORL1	0.0325824	0.104935	0.756181	0.996053	Vip_15
RIOK1	-0.119597	0.0922384	0.194765	0.996053	Vip_15
SETMAR	-0.128308	0.115252	0.265587	0.996053	Vip_15
GSDMB	0.118404	0.106662	0.26696	0.996053	Vip_15
PTTG1IP	0.00957037	0.0781399	0.902521	0.996053	Vip_15
GDE1	-0.312886	0.109063	0.0041196	0.655968	Vip_15
ZNF317	0.0340977	0.0987708	0.729928	0.996053	Vip_15
ARHGEF1	-0.0205833	0.091801	0.822589	0.996053	Vip_15
ZFP90	0.0630276	0.0485659	0.194365	0.996053	Vip_15
ZNF93	0.241548	0.115191	0.0359998	0.912978	Vip_15
RHOBTB1	-0.0759191	0.112228	0.498742	0.996053	Vip_15
BRI3	0.0198491	0.0871675	0.81987	0.996053	Vip_15
LIFR-AS1	0.129813	0.112093	0.246832	0.996053	Vip_15
TCF3	-0.129772	0.0980049	0.185459	0.996053	Vip_15
LRIF1	0.0825625	0.0911353	0.364972	0.996053	Vip_15
PPM1F	-0.0217058	0.0641649	0.735151	0.996053	Vip_15
LGALS8	0.122074	0.0609019	0.0450233	0.912978	Vip_15
UBQLN1	0.000925574	0.0610893	0.987912	0.997652	Vip_15
ADCK5	-0.122745	0.121096	0.310765	0.996053	Vip_15
SLX4	0.00740195	0.0926497	0.936323	0.996053	Vip_15
TMEM39B	-0.0733429	0.0979681	0.454074	0.996053	Vip_15
HSPA4	-0.0121326	0.114025	0.915263	0.996053	Vip_15
GLDC	0.220572	0.159342	0.166276	0.996053	Vip_15
MON1A	0.0162392	0.110808	0.883485	0.996053	Vip_15
MZF1	-0.0282874	0.0818041	0.729497	0.996053	Vip_15
PGM1	0.0908723	0.0742031	0.22071	0.996053	Vip_15
PREX1	0.00660938	0.100121	0.947367	0.996053	Vip_15
ZC3H18	-0.100447	0.0895442	0.261963	0.996053	Vip_15
PHPT1	-0.103649	0.133038	0.435926	0.996053	Vip_15
COL23A1	-0.0383477	0.0956254	0.688405	0.996053	Vip_15
USP19	0.109914	0.111621	0.324769	0.996053	Vip_15
ACTR5	-0.135453	0.102889	0.188007	0.996053	Vip_15
NIPSNAP3A	-0.136007	0.111043	0.220647	0.996053	Vip_15
THAP3	-0.0787197	0.11745	0.502706	0.996053	Vip_15
LINC01411	-0.234959	0.101893	0.0211142	0.82068	Vip_15
YIF1B	-0.104426	0.112324	0.352533	0.996053	Vip_15
EIF2B4	0.0304101	0.100458	0.762107	0.996053	Vip_15
RECQL	-0.130834	0.110926	0.238212	0.996053	Vip_15
E2F6	0.127104	0.0914197	0.164429	0.996053	Vip_15
ATAT1	-0.100501	0.123715	0.416583	0.996053	Vip_15
FBXL15	-0.0943299	0.103963	0.364224	0.996053	Vip_15
LSM14B	0.0571487	0.105209	0.586997	0.996053	Vip_15
TMEM107	0.180465	0.114201	0.114053	0.996053	Vip_15
IGSF21	-0.0882579	0.125869	0.483187	0.996053	Vip_15
ATP8B2	-0.0334479	0.0867002	0.699654	0.996053	Vip_15
ZNF521	0.242757	0.148762	0.102712	0.996053	Vip_15
ADGRA2	-0.130118	0.103317	0.207883	0.996053	Vip_15
PRR7	-0.11783	0.111229	0.289439	0.996053	Vip_15
TLE4	0.12691	0.126645	0.3163	0.996053	Vip_15
ZNF771	0.0423901	0.108271	0.695415	0.996053	Vip_15
MPDU1	0.0187056	0.137979	0.892163	0.996053	Vip_15
MCCC2	-0.0396408	0.0648776	0.541193	0.996053	Vip_15
ZNF354B	-0.0128917	0.0973301	0.894626	0.996053	Vip_15
STK32C	0.118222	0.0797353	0.13816	0.996053	Vip_15
SF3B6	0.00956393	0.11485	0.933635	0.996053	Vip_15
PPIL6	0.149056	0.126215	0.237617	0.996053	Vip_15
POLL	-0.096937	0.100916	0.336768	0.996053	Vip_15
RAP2B	0.220397	0.111534	0.0481483	0.91489	Vip_15
EIF4E1B	0.114428	0.128941	0.374838	0.996053	Vip_15
MRPL28	-0.0711855	0.134289	0.596049	0.996053	Vip_15
XRCC4	-0.0782973	0.0971258	0.420161	0.996053	Vip_15
CDK11B	0.00268266	0.0947333	0.977409	0.996332	Vip_15
ZNF880	-0.00101774	0.125729	0.993541	0.999262	Vip_15
FOSL2	0.184643	0.11722	0.115215	0.996053	Vip_15
DOK4	0.0614355	0.153113	0.688241	0.996053	Vip_15
ERCC8	0.0367012	0.057273	0.521645	0.996053	Vip_15
TMC7	-0.0254699	0.0814828	0.754599	0.996053	Vip_15
ZMPSTE24	0.085011	0.0806435	0.291811	0.996053	Vip_15
SLC25A1	-0.0376263	0.17612	0.830828	0.996053	Vip_15
CD24	-0.0960683	0.169737	0.571405	0.996053	Vip_15
HDAC6	-0.18798	0.0714694	0.00853302	0.692866	Vip_15
STOX1	-0.0167555	0.112463	0.881564	0.996053	Vip_15
NOM1	-0.0613876	0.0951095	0.518641	0.996053	Vip_15
KCMF1	-0.0445202	0.0654807	0.496569	0.996053	Vip_15
FAM124A	0.0645015	0.106821	0.545957	0.996053	Vip_15
NRSN1	-0.0414072	0.0612303	0.49888	0.996053	Vip_15
MVB12B	-0.0979455	0.043694	0.0249858	0.859119	Vip_15
UBE2L6	0.0518115	0.11343	0.647835	0.996053	Vip_15
ILF2	-0.0683523	0.108089	0.527144	0.996053	Vip_15
NDN	-0.00910038	0.139753	0.94808	0.996053	Vip_15
MDH1	-0.0408407	0.0660591	0.536415	0.996053	Vip_15
CYTH2	0.0615526	0.113398	0.587268	0.996053	Vip_15
SLC26A2	0.0087029	0.152178	0.954395	0.996053	Vip_15
CEP57L1	-0.01832	0.0654468	0.779537	0.996053	Vip_15
PORCN	0.00706717	0.109908	0.948731	0.996053	Vip_15
NFAT5	0.0770436	0.0409117	0.0596777	0.937828	Vip_15
EIF5A	0.0375405	0.13055	0.773685	0.996053	Vip_15
ZNF92	0.0386555	0.0880021	0.660476	0.996053	Vip_15
RAB35	-0.0825153	0.0964854	0.392435	0.996053	Vip_15
COA4	-0.097902	0.164133	0.550854	0.996053	Vip_15
PIM3	-0.137464	0.124057	0.267831	0.996053	Vip_15
CACNA1I	0.0506713	0.0877462	0.563618	0.996053	Vip_15
UBQLN2	0.107413	0.0924283	0.245184	0.996053	Vip_15
COG1	-0.130322	0.0764809	0.088384	0.996053	Vip_15
DAD1	-0.225064	0.107662	0.0365756	0.912978	Vip_15
GLRA3	0.242474	0.137502	0.0778296	0.993054	Vip_15
RBM12B	0.0482712	0.0784189	0.538188	0.996053	Vip_15
PLEKHA2	-0.0193547	0.138586	0.88893	0.996053	Vip_15
PRKD3	0.0409511	0.148537	0.782781	0.996053	Vip_15
ERCC2	-0.151074	0.0939612	0.107872	0.996053	Vip_15
UBE3D	0.0135655	0.0516005	0.792631	0.996053	Vip_15
AMN1	0.026931	0.0482713	0.576906	0.996053	Vip_15
BCAN	-0.00775967	0.109242	0.943372	0.996053	Vip_15
PPP1CA	0.0542219	0.118311	0.646737	0.996053	Vip_15
EHD3	-0.0419014	0.100766	0.677535	0.996053	Vip_15
PRRG3	-0.0751528	0.107664	0.485159	0.996053	Vip_15
KCNK2	-0.096544	0.124427	0.437803	0.996053	Vip_15
SH3BGRL2	0.0802685	0.0572592	0.160961	0.996053	Vip_15
PPP1R14C	-0.190709	0.0964213	0.0479427	0.91489	Vip_15
GXYLT2	0.285442	0.135926	0.0357303	0.912978	Vip_15
TTLL9	-0.0314558	0.116508	0.787169	0.996053	Vip_15
CMYA5	0.178931	0.119363	0.133862	0.996053	Vip_15
ZNF324	-0.041423	0.110281	0.707205	0.996053	Vip_15
LIPE	-0.135293	0.104678	0.196195	0.996053	Vip_15
TMEM120A	-0.231897	0.122114	0.0575616	0.936386	Vip_15
STRN3	-0.0351022	0.0367185	0.339082	0.996053	Vip_15
CENPJ	0.2265	0.0825777	0.00609038	0.655968	Vip_15
KIF22	-0.051182	0.097978	0.601404	0.996053	Vip_15
PMM2	-0.131429	0.0672288	0.0505891	0.917932	Vip_15
LAMA2	0.115381	0.122594	0.346623	0.996053	Vip_15
AR	0.0231362	0.161784	0.886285	0.996053	Vip_15
CAPN10	-0.175912	0.0998557	0.078126	0.993054	Vip_15
ZFAND2B	-0.0449686	0.111265	0.686096	0.996053	Vip_15
POLR3H	-0.120599	0.121615	0.321371	0.996053	Vip_15
PCBP1	0.111687	0.129154	0.387174	0.996053	Vip_15
DERL2	0.115062	0.122368	0.347067	0.996053	Vip_15
FAHD2B	-0.296551	0.113982	0.00927558	0.703531	Vip_15
FGF2	0.17357	0.0951754	0.0682	0.97532	Vip_15
PPP1R3E	-0.000502396	0.0837723	0.995215	0.999262	Vip_15
PSMB5	-0.00293689	0.0885042	0.973528	0.996074	Vip_15
NAPA	-0.0433075	0.0831945	0.602676	0.996053	Vip_15
LZTS2	0.209275	0.115213	0.0693062	0.979689	Vip_15
ELOVL7	-0.0231761	0.100439	0.817511	0.996053	Vip_15
DERA	0.00256532	0.110999	0.981562	0.99652	Vip_15
NIFK	-0.0313507	0.140834	0.823841	0.996053	Vip_15
FAM98C	0.0464556	0.102221	0.649495	0.996053	Vip_15
FAM131B	0.226278	0.114054	0.0472605	0.912978	Vip_15
ANKRD54	-0.123524	0.120099	0.303706	0.996053	Vip_15
EPHX1	0.0284243	0.110413	0.796841	0.996053	Vip_15
NDUFA12	-0.0513471	0.123196	0.676831	0.996053	Vip_15
USP2	0.0895495	0.113583	0.430457	0.996053	Vip_15
CAV2	-0.110782	0.128451	0.388446	0.996053	Vip_15
DNAJB1	0.00840661	0.104771	0.936048	0.996053	Vip_15
SLC48A1	0.0565731	0.106373	0.59484	0.996053	Vip_15
CD55	0.053896	0.074074	0.46686	0.996053	Vip_15
SCRN1	-0.0319518	0.0480731	0.506274	0.996053	Vip_15
TJAP1	-0.079524	0.0926019	0.390466	0.996053	Vip_15
PRC1-AS1	0.0569188	0.0937457	0.543744	0.996053	Vip_15
TTPAL	-0.295035	0.225054	0.189874	0.996053	Vip_15
POC1B	0.0228497	0.117004	0.845166	0.996053	Vip_15
DCAF12	-0.103749	0.0952727	0.276169	0.996053	Vip_15
ZNF30	0.0805336	0.0948423	0.395808	0.996053	Vip_15
ZNF35	0.0915799	0.109844	0.404434	0.996053	Vip_15
EDF1	0.0306624	0.141179	0.828062	0.996053	Vip_15
BCL2L14	-0.178823	0.157414	0.255954	0.996053	Vip_15
NUDCD2	-0.0363233	0.100307	0.717262	0.996053	Vip_15
ADAP1	-0.131439	0.106854	0.218664	0.996053	Vip_15
FCHSD1	-0.0375823	0.110807	0.734482	0.996053	Vip_15
GRHPR	-0.167674	0.165051	0.309683	0.996053	Vip_15
PITPNA	0.0416007	0.0527489	0.430314	0.996053	Vip_15
PLEKHH3	0.0319042	0.114139	0.779845	0.996053	Vip_15
KYAT3	-0.000288355	0.0725267	0.996828	0.999409	Vip_15
SRP19	0.0083362	0.0918049	0.927649	0.996053	Vip_15
CAPN15	0.175159	0.150969	0.245957	0.996053	Vip_15
RAB3IP	0.0538761	0.0763948	0.480666	0.996053	Vip_15
PPCS	-0.07092	0.166717	0.670551	0.996053	Vip_15
TTC9B	-0.0963644	0.198348	0.627085	0.996053	Vip_15
SRP68	-0.0200432	0.0851089	0.813821	0.996053	Vip_15
NUP155	-0.0383746	0.0742583	0.605316	0.996053	Vip_15
FLVCR1	0.157763	0.0546609	0.00389906	0.655968	Vip_15
ZGRF1	-0.0730489	0.117708	0.534866	0.996053	Vip_15
DECR1	-0.00337084	0.0970349	0.972288	0.996074	Vip_15
NAALADL2	-0.0439124	0.050416	0.383753	0.996053	Vip_15
PSME3	-0.0333958	0.0978548	0.732893	0.996053	Vip_15
NME4	-0.0297152	0.118415	0.80186	0.996053	Vip_15
MRPS23	-0.0180809	0.0978374	0.853382	0.996053	Vip_15
FANK1	-0.0194227	0.112609	0.863061	0.996053	Vip_15
PFKFB4	0.0559596	0.0944674	0.553603	0.996053	Vip_15
HIC2	0.0242129	0.149202	0.871084	0.996053	Vip_15
TIMM22	-0.165406	0.121401	0.173047	0.996053	Vip_15
DGKQ	-0.0257064	0.0813864	0.752112	0.996053	Vip_15
FBXL12	-0.0526824	0.0915593	0.565027	0.996053	Vip_15
COPS8	-0.0927355	0.169956	0.58531	0.996053	Vip_15
SPEN	-0.0161503	0.0415216	0.697304	0.996053	Vip_15
ZNF117	-0.0502284	0.100431	0.616985	0.996053	Vip_15
PHYKPL	0.0728866	0.101394	0.472237	0.996053	Vip_15
PKN1	-0.0543774	0.0921558	0.555151	0.996053	Vip_15
IRF3	0.0943195	0.115147	0.412717	0.996053	Vip_15
GID8	0.0895911	0.0858658	0.29677	0.996053	Vip_15
SZRD1	-0.00508886	0.190987	0.978743	0.996388	Vip_15
RAB31	0.179258	0.0931004	0.0541758	0.917932	Vip_15
EIF5A2	0.0695611	0.115319	0.546372	0.996053	Vip_15
MOB1A	0.0801554	0.0884047	0.364572	0.996053	Vip_15
PPP1R42	0.171573	0.119067	0.149589	0.996053	Vip_15
SH2B3	0.0301268	0.125557	0.810373	0.996053	Vip_15
SLC15A4	-0.104427	0.0775425	0.178074	0.996053	Vip_15
ZNF287	0.0496389	0.104722	0.635494	0.996053	Vip_15
S100A6	-0.0439163	0.112694	0.696762	0.996053	Vip_15
EXOC1	-0.109137	0.0616198	0.0765385	0.993054	Vip_15
MYO3B	-0.143542	0.122063	0.239611	0.996053	Vip_15
NAT10	-0.0159238	0.0671251	0.812481	0.996053	Vip_15
ACBD5	0.0461342	0.0528523	0.382724	0.996053	Vip_15
UQCRC2	0.0365023	0.0464485	0.431946	0.996053	Vip_15
ZNF26	0.0238508	0.0964589	0.804704	0.996053	Vip_15
NPIPA1	-0.0369801	0.0917922	0.687045	0.996053	Vip_15
MFSD8	-0.0195321	0.0563899	0.72906	0.996053	Vip_15
PDP2	-0.0397551	0.140953	0.777909	0.996053	Vip_15
UBXN1	0.0528437	0.109243	0.628581	0.996053	Vip_15
NRXN2	-0.086191	0.0364973	0.0181977	0.792349	Vip_15
ARHGEF33	0.14158	0.107142	0.186359	0.996053	Vip_15
MAP3K11	-0.152292	0.113305	0.178918	0.996053	Vip_15
HCFC1	-0.0431956	0.128388	0.736536	0.996053	Vip_15
DDX51	0.0983242	0.081835	0.22956	0.996053	Vip_15
OVGP1	-0.026186	0.112885	0.816561	0.996053	Vip_15
GANC	0.109122	0.096276	0.257035	0.996053	Vip_15
ARHGAP44	-0.00432781	0.0311406	0.889469	0.996053	Vip_15
TAF12	0.0495969	0.0898279	0.580857	0.996053	Vip_15
DLX2	0.0905319	0.106306	0.394426	0.996053	Vip_15
STYX	-0.0810545	0.140317	0.563498	0.996053	Vip_15
CCDC25	-0.0550988	0.0729459	0.450046	0.996053	Vip_15
BTN3A1	0.168187	0.224192	0.453139	0.996053	Vip_15
TMEM243	0.223946	0.109936	0.0416443	0.912978	Vip_15
LRRC75A	-0.0229175	0.165669	0.889977	0.996053	Vip_15
DUSP8	-0.0081049	0.107183	0.939724	0.996053	Vip_15
ZNF577	-0.022894	0.0594102	0.699975	0.996053	Vip_15
PRPF18	-0.0367285	0.0882026	0.67711	0.996053	Vip_15
EMC4	0.0268035	0.151322	0.859407	0.996053	Vip_15
HSCB	0.104287	0.0945318	0.269941	0.996053	Vip_15
MSANTD3-TMEFF1	-0.0332148	0.11252	0.767848	0.996053	Vip_15
MED1	0.00318563	0.0774577	0.967194	0.996074	Vip_15
R3HDM1	-0.0251094	0.0371496	0.499106	0.996053	Vip_15
LYSMD2	-0.0144491	0.0885328	0.870356	0.996053	Vip_15
FAM171A2	-0.0777781	0.104729	0.457686	0.996053	Vip_15
SRSF2	-0.0903945	0.0748959	0.227457	0.996053	Vip_15
PLEKHA3	0.0123002	0.0644435	0.848629	0.996053	Vip_15
SETD7	0.0949739	0.0951891	0.318406	0.996053	Vip_15
LAMA3	0.22041	0.206112	0.284902	0.996053	Vip_15
TXNDC9	-0.0991203	0.152099	0.514605	0.996053	Vip_15
DOCK2	0.172488	0.168214	0.30517	0.996053	Vip_15
TRAF3IP2	-0.00697974	0.120412	0.953776	0.996053	Vip_15
CCHCR1	0.0312212	0.110559	0.777642	0.996053	Vip_15
ZNF484	0.03159	0.0874092	0.717798	0.996053	Vip_15
RRP12	-0.0309149	0.0989228	0.754649	0.996053	Vip_15
GGCX	0.0547475	0.13058	0.675024	0.996053	Vip_15
ATF6	0.0435767	0.0781748	0.577236	0.996053	Vip_15
ATP8B4	-0.0321605	0.0688939	0.640635	0.996053	Vip_15
DDX27	0.0735921	0.0740178	0.320102	0.996053	Vip_15
DCTN6	0.0201774	0.147744	0.891371	0.996053	Vip_15
ALDH9A1	0.0710701	0.101205	0.482529	0.996053	Vip_15
PLXNA3	-0.0837727	0.0942779	0.374233	0.996053	Vip_15
BTN3A3	-0.021611	0.153142	0.887777	0.996053	Vip_15
ZNF227	0.0551991	0.102897	0.591649	0.996053	Vip_15
BARD1	-0.0459508	0.104362	0.65972	0.996053	Vip_15
GABRG3	-0.0582726	0.0440462	0.18584	0.996053	Vip_15
LARP6	-0.0266291	0.090934	0.769644	0.996053	Vip_15
SLK	0.0384309	0.0952207	0.686508	0.996053	Vip_15
MKRN2	0.0230769	0.101289	0.819777	0.996053	Vip_15
ANKRD52	0.0900401	0.12106	0.457019	0.996053	Vip_15
RNF167	-0.0673875	0.146325	0.645135	0.996053	Vip_15
MRPS10	-0.00388387	0.1161	0.973313	0.996074	Vip_15
WHAMM	-0.0832349	0.0833697	0.318093	0.996053	Vip_15
CCDC170	0.0358261	0.113687	0.752664	0.996053	Vip_15
SNHG7	-0.0641705	0.141238	0.649582	0.996053	Vip_15
BOD1	0.0853715	0.106488	0.422725	0.996053	Vip_15
FNDC4	-0.234768	0.124566	0.0594725	0.937828	Vip_15
PSMB3	0.0240371	0.111287	0.828993	0.996053	Vip_15
NEFL	-0.0973457	0.110119	0.376694	0.996053	Vip_15
ANXA11	0.0700659	0.104587	0.502903	0.996053	Vip_15
COG8	0.0156529	0.097871	0.872933	0.996053	Vip_15
MTBP	-0.134015	0.130488	0.304405	0.996053	Vip_15
RRN3	-0.00740906	0.0802691	0.926457	0.996053	Vip_15
RPS15A	-0.153093	0.202568	0.449791	0.996053	Vip_15
CFL2	0.111101	0.0944923	0.239687	0.996053	Vip_15
RTN4RL1	-0.0555246	0.176481	0.753049	0.996053	Vip_15
MLX	-0.0805587	0.111672	0.47067	0.996053	Vip_15
STMN4	-0.0814763	0.0868492	0.348175	0.996053	Vip_15
IK	-0.111401	0.0928689	0.230314	0.996053	Vip_15
AVIL	0.0475303	0.110386	0.666772	0.996053	Vip_15
ZNF665	0.0461563	0.105785	0.662602	0.996053	Vip_15
SURF6	0.145138	0.0981263	0.139116	0.996053	Vip_15
CHD7	-0.0713835	0.0560757	0.203023	0.996053	Vip_15
PCDH9	0.0893781	0.0574042	0.119472	0.996053	Vip_15
AIFM1	0.0618096	0.0951532	0.515964	0.996053	Vip_15
CAPN5	0.0986152	0.087402	0.259195	0.996053	Vip_15
UPRT	-0.0178171	0.0912134	0.845131	0.996053	Vip_15
SCAMP4	-0.0627552	0.0965753	0.515818	0.996053	Vip_15
DNTTIP1	-0.0742402	0.10506	0.479788	0.996053	Vip_15
CSTB	0.0813909	0.142337	0.567446	0.996053	Vip_15
RPIA	-0.148255	0.0733052	0.0431321	0.912978	Vip_15
POMK	0.0213338	0.111309	0.848006	0.996053	Vip_15
MTRF1	-0.121461	0.173068	0.482796	0.996053	Vip_15
MARCKS	0.154681	0.140429	0.270683	0.996053	Vip_15
TSPAN7	-0.0346357	0.0659321	0.599357	0.996053	Vip_15
COL7A1	0.02547	0.0963998	0.791616	0.996053	Vip_15
ZNF41	0.0336775	0.0888177	0.704558	0.996053	Vip_15
EMD	-0.0986187	0.160868	0.539849	0.996053	Vip_15
KRCC1	0.120388	0.0915402	0.188464	0.996053	Vip_15
SETD1A	0.125405	0.110478	0.256329	0.996053	Vip_15
MCL1	0.0388634	0.108038	0.719057	0.996053	Vip_15
MIGA2	9.69204e-05	0.0859342	0.9991	0.999843	Vip_15
IFI44	-0.0545002	0.127357	0.668701	0.996053	Vip_15
LRCH1	0.0318919	0.0666422	0.632256	0.996053	Vip_15
COTL1	0.039776	0.0922849	0.666459	0.996053	Vip_15
ACAD8	-0.139554	0.178513	0.434356	0.996053	Vip_15
ZNF511-PRAP1	0.205	0.117898	0.0820709	0.993054	Vip_15
TMEM50A	-0.0317755	0.100558	0.75201	0.996053	Vip_15
FAM13A-AS1	-0.00319305	0.0733039	0.965256	0.996053	Vip_15
HDAC2	0.0687062	0.0602187	0.253892	0.996053	Vip_15
VANGL2	0.182774	0.0933713	0.0502894	0.917932	Vip_15
CSDC2	-0.0924586	0.107864	0.391348	0.996053	Vip_15
GLT8D2	0.0165987	0.0915739	0.856163	0.996053	Vip_15
TDRKH	-0.15228	0.1047	0.145823	0.996053	Vip_15
MTMR14	-0.102305	0.0760668	0.178644	0.996053	Vip_15
PFDN6	-0.343934	0.115235	0.00283913	0.633394	Vip_15
PRPF4	0.0347146	0.107116	0.745875	0.996053	Vip_15
CDKL2	0.0404953	0.0524849	0.440375	0.996053	Vip_15
RSRP1	-0.136744	0.0487707	0.00505028	0.655968	Vip_15
CLIP3	0.0902686	0.0786759	0.251238	0.996053	Vip_15
ZDHHC16	0.0794926	0.104108	0.445131	0.996053	Vip_15
PIGQ	-0.197016	0.1237	0.111229	0.996053	Vip_15
TCEA3	-0.0822899	0.178107	0.644064	0.996053	Vip_15
ARHGAP23	0.0735607	0.105854	0.4871	0.996053	Vip_15
PTPN20	0.0207522	0.146115	0.887059	0.996053	Vip_15
USP1	0.115667	0.0890611	0.194033	0.996053	Vip_15
SNRPD1	0.015644	0.0944126	0.868395	0.996053	Vip_15
ZBTB26	0.121034	0.0962669	0.208652	0.996053	Vip_15
TMEM134	-0.0970741	0.122266	0.42722	0.996053	Vip_15
PTRH1	0.0723259	0.123199	0.557159	0.996053	Vip_15
CEP85	-0.232208	0.145718	0.11104	0.996053	Vip_15
DYNLT1	0.0402277	0.0841146	0.632473	0.996053	Vip_15
NECAP2	-0.160612	0.11093	0.147656	0.996053	Vip_15
MOGS	0.0139266	0.116927	0.905192	0.996053	Vip_15
SNHG25	-0.0734314	0.0934204	0.431849	0.996053	Vip_15
TSPYL5	-0.181221	0.112765	0.108039	0.996053	Vip_15
FUT11	0.268648	0.110743	0.0152722	0.775345	Vip_15
CHST10	0.0295765	0.13449	0.825937	0.996053	Vip_15
HCN2	-0.150218	0.087364	0.0855317	0.993619	Vip_15
GRB2	0.0511854	0.0708344	0.469922	0.996053	Vip_15
PTCD2	0.125225	0.103183	0.224894	0.996053	Vip_15
HELLS	-0.0400432	0.0927487	0.665931	0.996053	Vip_15
PCBP4	0.0571472	0.0658212	0.385275	0.996053	Vip_15
ZNF730	0.116327	0.110841	0.293949	0.996053	Vip_15
ARL16	0.0332737	0.109354	0.760918	0.996053	Vip_15
ZNF623	0.118878	0.096057	0.215873	0.996053	Vip_15
BRIX1	0.0959907	0.110618	0.385524	0.996053	Vip_15
ENOX2	0.0491951	0.142084	0.729163	0.996053	Vip_15
GAB1	0.212877	0.115675	0.0657238	0.961894	Vip_15
GSTK1	-0.224492	0.0879332	0.0106805	0.728908	Vip_15
DKC1	-0.145143	0.101839	0.154094	0.996053	Vip_15
COLGALT1	-0.0874036	0.0990193	0.377402	0.996053	Vip_15
SEC23IP	-0.00259027	0.0764529	0.972972	0.996074	Vip_15
CXXC1	-0.107896	0.19401	0.578116	0.996053	Vip_15
SLC2A6	-0.11227	0.0986783	0.255229	0.996053	Vip_15
LETM1	-0.141299	0.0880161	0.108411	0.996053	Vip_15
MED31	-0.158069	0.141292	0.263253	0.996053	Vip_15
SUPT5H	0.00691832	0.0577842	0.904699	0.996053	Vip_15
STIP1	0.245616	0.0844653	0.0036387	0.655968	Vip_15
PCF11	-0.0286829	0.0547439	0.600316	0.996053	Vip_15
ZNF749	-0.0436528	0.113711	0.701058	0.996053	Vip_15
KDM3A	0.159036	0.107468	0.138915	0.996053	Vip_15
MAP2K6	0.0635128	0.0858841	0.459592	0.996053	Vip_15
GLE1	-0.0930204	0.0845684	0.271357	0.996053	Vip_15
CNPY3	-0.270989	0.0991982	0.00629904	0.655968	Vip_15
LGALSL	0.0608044	0.118134	0.606757	0.996053	Vip_15
TTF1	-0.0370762	0.129914	0.775346	0.996053	Vip_15
SYT10	-0.0554337	0.0625262	0.375312	0.996053	Vip_15
SIGMAR1	-0.126075	0.146169	0.388395	0.996053	Vip_15
SMC2	0.00739078	0.172902	0.965904	0.996074	Vip_15
C4orf3	0.109161	0.0843308	0.195516	0.996053	Vip_15
CCNDBP1	0.0208262	0.100546	0.835907	0.996053	Vip_15
SLC25A43	-0.181042	0.106047	0.0877885	0.996053	Vip_15
CST3	-0.0718018	0.15417	0.641409	0.996053	Vip_15
DGAT1	-0.0154171	0.0950325	0.871125	0.996053	Vip_15
CYGB	0.141164	0.122416	0.248848	0.996053	Vip_15
SLC25A13	-0.0494784	0.0727757	0.496584	0.996053	Vip_15
NT5DC1	0.0714735	0.0686667	0.297933	0.996053	Vip_15
RBM22	0.211657	0.0968181	0.0288065	0.883104	Vip_15
EIF2D	-0.013725	0.0892014	0.877716	0.996053	Vip_15
GTPBP1	0.0148568	0.116303	0.898353	0.996053	Vip_15
COQ3	-0.1708	0.116536	0.142746	0.996053	Vip_15
CCT2	-0.113077	0.0657205	0.0853296	0.993619	Vip_15
GLUL	0.000559966	0.0946685	0.995281	0.999262	Vip_15
IGDCC4	-0.134379	0.128949	0.297362	0.996053	Vip_15
UBE2A	0.0588664	0.103975	0.571285	0.996053	Vip_15
KCNIP1	-0.0937656	0.0625124	0.133627	0.996053	Vip_15
TMCC2	0.118311	0.118469	0.317955	0.996053	Vip_15
PIK3R3	0.0301674	0.0867885	0.728143	0.996053	Vip_15
SNX11	-0.173376	0.118108	0.142118	0.996053	Vip_15
VPS72	0.0536175	0.10566	0.611838	0.996053	Vip_15
PTP4A2	0.0978872	0.090819	0.281111	0.996053	Vip_15
PRRT4	-0.0203872	0.105587	0.846893	0.996053	Vip_15
LINC00276	0.0670242	0.127836	0.600072	0.996053	Vip_15
C11orf65	0.186857	0.131702	0.155962	0.996053	Vip_15
TCOF1	-0.0267485	0.085702	0.754956	0.996053	Vip_15
LINC00862	0.107904	0.16816	0.521082	0.996053	Vip_15
ELL	-0.05871	0.0895787	0.512209	0.996053	Vip_15
RFX2	0.16703	0.0930247	0.0725675	0.993054	Vip_15
SF3B2	-0.0360845	0.0704683	0.608604	0.996053	Vip_15
RRP8	-0.0248556	0.104789	0.812504	0.996053	Vip_15
ARL2BP	0.0959627	0.111717	0.390349	0.996053	Vip_15
DCPS	-0.0530455	0.108141	0.623765	0.996053	Vip_15
NOC3L	0.0780176	0.101762	0.44328	0.996053	Vip_15
ESYT1	-0.179339	0.122647	0.143677	0.996053	Vip_15
MRPS33	-0.0918738	0.109679	0.402222	0.996053	Vip_15
NHSL2	0.00242483	0.103307	0.981274	0.99652	Vip_15
POLD2	0.00772495	0.112613	0.94531	0.996053	Vip_15
KCNK1	-0.170456	0.106188	0.108445	0.996053	Vip_15
GPR27	-0.0584159	0.149556	0.696096	0.996053	Vip_15
TOP1	0.0325953	0.0710262	0.646292	0.996053	Vip_15
SLC12A9	-0.0430167	0.110928	0.698172	0.996053	Vip_15
KIAA1143	0.062143	0.114491	0.587284	0.996053	Vip_15
U2AF2	0.18995	0.142205	0.181632	0.996053	Vip_15
QRICH2	0.147561	0.151405	0.329754	0.996053	Vip_15
MPLKIP	0.00717108	0.121633	0.952987	0.996053	Vip_15
PDE12	-0.00669247	0.0916972	0.941818	0.996053	Vip_15
DHX8	0.02413	0.0604036	0.689539	0.996053	Vip_15
HSF2	0.0791898	0.0639274	0.215439	0.996053	Vip_15
ZNF596	-0.16914	0.100957	0.093861	0.996053	Vip_15
DPY30	0.0658533	0.0618535	0.287027	0.996053	Vip_15
RPUSD4	0.100998	0.133024	0.447703	0.996053	Vip_15
ARL13B	-0.0220072	0.0727931	0.762404	0.996053	Vip_15
LACTB	0.0622732	0.0987399	0.52825	0.996053	Vip_15
ZNF75D	0.0823242	0.0712405	0.247853	0.996053	Vip_15
SHARPIN	-0.168962	0.108883	0.120714	0.996053	Vip_15
SLC19A1	-0.0162564	0.109506	0.881985	0.996053	Vip_15
PHB2	0.105364	0.115904	0.363319	0.996053	Vip_15
FAM210A	0.12929	0.0967146	0.18128	0.996053	Vip_15
SLC25A38	-0.0350437	0.108129	0.745869	0.996053	Vip_15
RIOK2	0.0791468	0.125505	0.528285	0.996053	Vip_15
SLC16A1	0.0118278	0.0913304	0.896958	0.996053	Vip_15
NUP205	0.0491836	0.0756885	0.515811	0.996053	Vip_15
CROT	-0.0605752	0.10123	0.549579	0.996053	Vip_15
GYG1	-0.115373	0.10099	0.253279	0.996053	Vip_15
NDRG1	0.00394662	0.0940126	0.966515	0.996074	Vip_15
RHOT2	-0.0895332	0.0851783	0.2932	0.996053	Vip_15
CTNNBL1	0.0753197	0.0518538	0.146352	0.996053	Vip_15
DUSP22	-0.0955417	0.148637	0.520363	0.996053	Vip_15
TRAF7	0.042897	0.103019	0.677117	0.996053	Vip_15
RAB9A	0.0776278	0.140389	0.580299	0.996053	Vip_15
MTERF3	0.0953387	0.0998713	0.339772	0.996053	Vip_15
PDE6D	0.0205508	0.0857198	0.810529	0.996053	Vip_15
WIPF3	-0.0907358	0.0952357	0.340717	0.996053	Vip_15
MPI	-0.0246803	0.107496	0.818408	0.996053	Vip_15
GORAB	0.0208888	0.112977	0.853312	0.996053	Vip_15
SPACA6	0.0545902	0.09144	0.550504	0.996053	Vip_15
KLHL24	0.00207281	0.044508	0.962855	0.996053	Vip_15
FGF10	-0.070176	0.134455	0.60172	0.996053	Vip_15
ITPA	-0.00896465	0.161678	0.955782	0.996053	Vip_15
PNPLA7	0.0840072	0.0643165	0.191501	0.996053	Vip_15
FBXO45	-0.104745	0.0932034	0.261085	0.996053	Vip_15
MSRB2	-0.0870847	0.12448	0.484185	0.996053	Vip_15
NPL	-0.0845004	0.0948019	0.372749	0.996053	Vip_15
TSPAN31	-0.00965351	0.120397	0.936093	0.996053	Vip_15
BFAR	-0.075703	0.0970836	0.435525	0.996053	Vip_15
MAGEF1	-0.163935	0.110793	0.138966	0.996053	Vip_15
ZNF567	-0.207219	0.144911	0.152725	0.996053	Vip_15
SLC35E3	-0.0299974	0.0726898	0.679843	0.996053	Vip_15
PTPRR	0.0598683	0.0575782	0.298445	0.996053	Vip_15
ERLEC1	-0.0220334	0.0859234	0.797619	0.996053	Vip_15
SCARB1	-0.0590855	0.0548249	0.281162	0.996053	Vip_15
RAPGEF4-AS1	-0.20242	0.115138	0.0787376	0.993054	Vip_15
DDR1	0.00987139	0.0861484	0.908773	0.996053	Vip_15
RPLP0	-0.0234103	0.10405	0.821986	0.996053	Vip_15
ALDH8A1	0.124408	0.116749	0.286603	0.996053	Vip_15
THAP6	0.0751317	0.0740185	0.310087	0.996053	Vip_15
DPYSL4	-0.0934872	0.104437	0.370704	0.996053	Vip_15
STOML2	-0.0291866	0.119297	0.806723	0.996053	Vip_15
KBTBD11	0.00618716	0.114467	0.956894	0.996053	Vip_15
HGFAC	-0.00105734	0.205654	0.995898	0.999262	Vip_15
PURB	-0.0528385	0.0768214	0.491572	0.996053	Vip_15
ZMAT4	-0.0274167	0.106315	0.796498	0.996053	Vip_15
CACNA2D2	0.108088	0.0992455	0.276109	0.996053	Vip_15
RBMS3	0.0758038	0.134949	0.574305	0.996053	Vip_15
STYXL1	-0.0840607	0.112105	0.453352	0.996053	Vip_15
DRAM2	-0.111337	0.0755243	0.140431	0.996053	Vip_15
NDUFB10	-0.265672	0.120642	0.027655	0.871952	Vip_15
IFFO1	-0.068412	0.109731	0.532987	0.996053	Vip_15
PDIA3	-0.0212736	0.0530503	0.688413	0.996053	Vip_15
UTP20	0.0664412	0.0680472	0.328867	0.996053	Vip_15
FAM8A1	0.0151751	0.108425	0.888692	0.996053	Vip_15
PRUNE1	-0.0623814	0.0865218	0.470915	0.996053	Vip_15
ZFP37	-0.0642423	0.0785464	0.41342	0.996053	Vip_15
ZNHIT1	0.028595	0.109519	0.794019	0.996053	Vip_15
C1QBP	-0.0337747	0.118164	0.775008	0.996053	Vip_15
NPHP1	0.00938945	0.0796159	0.90612	0.996053	Vip_15
TEX264	-0.196709	0.129162	0.127767	0.996053	Vip_15
PODN	-0.018878	0.0954153	0.843162	0.996053	Vip_15
IFFO2	-0.103873	0.0949246	0.273837	0.996053	Vip_15
ZNF862	-0.105019	0.069405	0.130244	0.996053	Vip_15
LRRC8A	-0.0763884	0.0847382	0.367342	0.996053	Vip_15
VPS52	0.00980354	0.0957675	0.918465	0.996053	Vip_15
C1S	0.0855327	0.13628	0.53025	0.996053	Vip_15
KCNH3	0.0769352	0.105393	0.465401	0.996053	Vip_15
SYNJ2	0.162448	0.110991	0.1433	0.996053	Vip_15
SPTSSB	-0.116533	0.108749	0.283907	0.996053	Vip_15
TMEM160	-0.108138	0.121194	0.372249	0.996053	Vip_15
NBPF9	0.0690281	0.0969883	0.476641	0.996053	Vip_15
P3H2-AS1	-0.0257384	0.108686	0.812801	0.996053	Vip_15
ZNF136	-0.10412	0.192488	0.588566	0.996053	Vip_15
HMGN4	-0.0681454	0.13635	0.617228	0.996053	Vip_15
DDA1	0.0127804	0.108309	0.906068	0.996053	Vip_15
TM2D2	-0.161973	0.216967	0.455346	0.996053	Vip_15
ZNF641	-0.0836936	0.0711302	0.239345	0.996053	Vip_15
NIPSNAP3B	0.0224573	0.0904015	0.803811	0.996053	Vip_15
PUF60	-0.181586	0.116493	0.119049	0.996053	Vip_15
ERCC6	-0.0311319	0.0589448	0.597393	0.996053	Vip_15
ZDHHC11B	0.225124	0.112627	0.0456243	0.912978	Vip_15
TBC1D22B	-0.0741306	0.0678493	0.274579	0.996053	Vip_15
PIGH	0.0942937	0.0980473	0.336192	0.996053	Vip_15
YIPF2	-0.0875882	0.0893119	0.326741	0.996053	Vip_15
EMC3	-0.0155763	0.0762584	0.838153	0.996053	Vip_15
TAMM41	0.123949	0.112092	0.268823	0.996053	Vip_15
GOT2	-0.0864372	0.0683571	0.206052	0.996053	Vip_15
MYRFL	0.271639	0.163724	0.0970906	0.996053	Vip_15
DEGS1	-0.00959293	0.134068	0.942958	0.996053	Vip_15
SRPK1	-0.0125607	0.0489819	0.797615	0.996053	Vip_15
CARF	-0.176477	0.0872805	0.0431815	0.912978	Vip_15
LY6E	-0.266756	0.110784	0.0160447	0.775345	Vip_15
DHRS4-AS1	-0.0413202	0.0923683	0.654628	0.996053	Vip_15
RPL36	-0.0182222	0.0923588	0.843595	0.996053	Vip_15
MAP4K2	-0.0205871	0.0819011	0.801531	0.996053	Vip_15
VPS39	-0.00333232	0.0567112	0.953144	0.996053	Vip_15
DIMT1	0.127715	0.0882504	0.147845	0.996053	Vip_15
CNOT3	-0.0860029	0.0929603	0.354884	0.996053	Vip_15
PRRT1	0.0206355	0.148259	0.889304	0.996053	Vip_15
ZNF275	0.00143184	0.0942534	0.987879	0.997652	Vip_15
GPR39	-0.283756	0.274041	0.300459	0.996053	Vip_15
SNHG8	0.138479	0.128408	0.280841	0.996053	Vip_15
LRRC47	0.0808054	0.100205	0.420013	0.996053	Vip_15
ZNF444	-0.0207864	0.123012	0.865814	0.996053	Vip_15
AAMP	-0.231052	0.101018	0.0221815	0.82068	Vip_15
NDC1	0.090465	0.0934877	0.333211	0.996053	Vip_15
C3orf38	0.0529769	0.0754567	0.482627	0.996053	Vip_15
RAB1B	0.0394415	0.106788	0.71187	0.996053	Vip_15
TAB1	0.00846945	0.0948634	0.928859	0.996053	Vip_15
MBD2	0.00334457	0.0544623	0.951032	0.996053	Vip_15
B4GAT1	-0.122836	0.0880094	0.1628	0.996053	Vip_15
BOLA3	-0.191019	0.102788	0.0631142	0.948081	Vip_15
NAA35	-0.0027508	0.0537066	0.959151	0.996053	Vip_15
GLIDR	-0.0243073	0.156697	0.876725	0.996053	Vip_15
MAGOH	0.0667511	0.10736	0.534106	0.996053	Vip_15
TAF6	-0.156482	0.165364	0.344004	0.996053	Vip_15
UBL5	-0.0510733	0.112819	0.650765	0.996053	Vip_15
DYRK2	0.122721	0.10295	0.233241	0.996053	Vip_15
PCGF2	-0.0896418	0.10731	0.403518	0.996053	Vip_15
CD276	-0.171529	0.0813708	0.0350315	0.912978	Vip_15
DDOST	-0.027067	0.122133	0.824611	0.996053	Vip_15
ADIPOR1	0.00470516	0.118097	0.968219	0.996074	Vip_15
N4BP2L1	0.0256128	0.0725145	0.723931	0.996053	Vip_15
PRPSAP2	-0.0184315	0.0514219	0.720017	0.996053	Vip_15
ASAP2	0.0127964	0.0738119	0.862365	0.996053	Vip_15
VPS4A	-0.0729004	0.0858618	0.395857	0.996053	Vip_15
TUBGCP4	0.0103967	0.135459	0.938821	0.996053	Vip_15
IMPDH1	-0.0140842	0.0962467	0.883658	0.996053	Vip_15
MCM9	-0.048512	0.109287	0.657118	0.996053	Vip_15
FRG1	-0.0891276	0.0889243	0.316206	0.996053	Vip_15
TMEM161B	0.0264882	0.077779	0.733437	0.996053	Vip_15
RNF112	-0.138499	0.091707	0.130984	0.996053	Vip_15
AKT1	-0.00883526	0.0983776	0.928438	0.996053	Vip_15
CTNNB1	0.0656328	0.0422976	0.120736	0.996053	Vip_15
SNAPC5	-0.192654	0.172931	0.265257	0.996053	Vip_15
BAG2	0.17205	0.105006	0.101323	0.996053	Vip_15
SSRP1	-0.0705911	0.0962465	0.46329	0.996053	Vip_15
PLEKHO1	0.13101	0.0746088	0.0790957	0.993054	Vip_15
RCL1	0.0166181	0.0635086	0.793578	0.996053	Vip_15
PDCD5	-0.0571155	0.0920484	0.534933	0.996053	Vip_15
FAF2	0.0316479	0.0792382	0.689597	0.996053	Vip_15
NDUFA2	-0.0197352	0.112651	0.860931	0.996053	Vip_15
PARD6G	-0.00861832	0.220585	0.968834	0.996074	Vip_15
KLHL15	0.0560596	0.0999706	0.574961	0.996053	Vip_15
KIT	0.131946	0.113326	0.244301	0.996053	Vip_15
RPS28	-0.0705959	0.0983621	0.472934	0.996053	Vip_15
MOCS2	-0.00427941	0.0935424	0.963511	0.996053	Vip_15
PLEKHA7	-0.168383	0.0954523	0.0777225	0.993054	Vip_15
ZMAT2	0.0150997	0.0940975	0.872512	0.996053	Vip_15
GLRX	0.0179604	0.257424	0.944377	0.996053	Vip_15
AQP4-AS1	-0.153661	0.111698	0.168922	0.996053	Vip_15
BRAT1	-0.0825287	0.0871546	0.343678	0.996053	Vip_15
ZNF383	-0.0349547	0.0955345	0.714451	0.996053	Vip_15
GBA2	-0.142998	0.104174	0.169851	0.996053	Vip_15
PIK3IP1	-0.00961472	0.0936173	0.918199	0.996053	Vip_15
SEMA6A	-0.020549	0.0891265	0.817657	0.996053	Vip_15
HTRA1	-0.0460879	0.068786	0.502846	0.996053	Vip_15
DPCD	0.10126	0.0930762	0.276628	0.996053	Vip_15
SLC1A6	-0.222475	0.133766	0.0962782	0.996053	Vip_15
SYCP2	0.00949266	0.0756163	0.900098	0.996053	Vip_15
IRF2BPL	0.0425982	0.115049	0.711187	0.996053	Vip_15
JADE2	-0.168438	0.0760348	0.0267417	0.866988	Vip_15
DBF4B	-0.130136	0.122	0.286114	0.996053	Vip_15
USP48	-0.0275517	0.0366918	0.452716	0.996053	Vip_15
ARHGAP10	0.0957619	0.119846	0.424268	0.996053	Vip_15
CCNF	0.0368258	0.0908254	0.685142	0.996053	Vip_15
LRRC17	-0.0987078	0.111415	0.375644	0.996053	Vip_15
EARS2	0.0517698	0.0948548	0.585218	0.996053	Vip_15
EGFL7	-0.0300576	0.0983989	0.760011	0.996053	Vip_15
LAMA5	-0.261823	0.0858131	0.00228016	0.59107	Vip_15
BTAF1	0.0934889	0.0566051	0.0986165	0.996053	Vip_15
SYS1-DBNDD2	0.0888668	0.0898989	0.322899	0.996053	Vip_15
NAGPA	-0.0935284	0.146036	0.52188	0.996053	Vip_15
TRABD	0.0271462	0.129881	0.834441	0.996053	Vip_15
CELSR2	-0.0646979	0.0700081	0.355408	0.996053	Vip_15
ZCCHC9	-0.067089	0.0903457	0.457735	0.996053	Vip_15
LMNB1	0.076919	0.0729332	0.291585	0.996053	Vip_15
MORC2	-0.0686299	0.105551	0.515558	0.996053	Vip_15
FN1	-0.130625	0.212673	0.53908	0.996053	Vip_15
ARFGAP1	-0.0207361	0.100576	0.836655	0.996053	Vip_15
ZNF746	-0.120905	0.0896241	0.177329	0.996053	Vip_15
GCNT2	-0.00635969	0.0704814	0.928103	0.996053	Vip_15
CAB39L	-0.0135914	0.0755836	0.857294	0.996053	Vip_15
DLG3	-0.00892106	0.0628437	0.887115	0.996053	Vip_15
PNO1	-0.0298111	0.11139	0.788986	0.996053	Vip_15
NAE1	-0.0184692	0.0688717	0.78857	0.996053	Vip_15
RGMA	0.0171881	0.249633	0.945106	0.996053	Vip_15
MTMR10	0.132627	0.089476	0.138269	0.996053	Vip_15
KLHL5	0.112976	0.0940382	0.229604	0.996053	Vip_15
EXOSC8	0.0224858	0.10249	0.826342	0.996053	Vip_15
CA11	-0.0190077	0.0878845	0.828769	0.996053	Vip_15
ODF2L	-0.0277898	0.0411458	0.499423	0.996053	Vip_15
TMEM116	0.0513824	0.0835924	0.538768	0.996053	Vip_15
HYLS1	-0.12599	0.112328	0.262022	0.996053	Vip_15
BROX	-0.081645	0.138968	0.556861	0.996053	Vip_15
ATP6AP2	-0.0774597	0.068968	0.261384	0.996053	Vip_15
HINFP	-0.00991165	0.0895753	0.911893	0.996053	Vip_15
MAMDC2	0.159312	0.122851	0.194705	0.996053	Vip_15
ERLIN1	0.0764857	0.091283	0.402089	0.996053	Vip_15
MFSD10	-0.0679905	0.0957256	0.47754	0.996053	Vip_15
FAM221A	-0.0465916	0.0929043	0.616019	0.996053	Vip_15
ZNF432	0.0793845	0.0883793	0.369066	0.996053	Vip_15
EFHD2	0.0076053	0.112747	0.94622	0.996053	Vip_15
PTPRZ1	-0.0156754	0.082715	0.849692	0.996053	Vip_15
GAK	0.0413784	0.0567661	0.466046	0.996053	Vip_15
KCTD6	0.0508911	0.0928811	0.583749	0.996053	Vip_15
PITHD1	0.0277579	0.0847317	0.743216	0.996053	Vip_15
ZC3H7A	-0.0390467	0.0522235	0.454651	0.996053	Vip_15
SMOC1	0.0621768	0.114725	0.587842	0.996053	Vip_15
CUEDC1	-0.0957766	0.0766966	0.211749	0.996053	Vip_15
RAB11A	0.0479042	0.0744584	0.519985	0.996053	Vip_15
KCNQ2	-0.0109746	0.0478003	0.818409	0.996053	Vip_15
WDR45B	-0.00790399	0.0539586	0.88354	0.996053	Vip_15
KRBOX4	-0.00475077	0.0867288	0.956316	0.996053	Vip_15
TUFM	-0.166124	0.103665	0.109043	0.996053	Vip_15
AADAT	0.0237876	0.0894141	0.79021	0.996053	Vip_15
RPA2	0.113231	0.0943615	0.230153	0.996053	Vip_15
RIDA	0.203995	0.117213	0.0817921	0.993054	Vip_15
RSPH1	0.102994	0.137195	0.452824	0.996053	Vip_15
AKAP8	-0.0349333	0.0803912	0.663895	0.996053	Vip_15
APOO	-0.0792161	0.0650225	0.223114	0.996053	Vip_15
ELP6	-0.17465	0.0924058	0.0587531	0.937828	Vip_15
KIAA2013	0.0316472	0.106182	0.765666	0.996053	Vip_15
ANO8	-0.00569529	0.0909321	0.950059	0.996053	Vip_15
E2F4	-0.0179428	0.125346	0.886175	0.996053	Vip_15
ABCB9	-0.0115701	0.0580003	0.841884	0.996053	Vip_15
INPP5F	0.0505356	0.0386098	0.190575	0.996053	Vip_15
SCAF4	0.0607642	0.0577427	0.292649	0.996053	Vip_15
B4GALT1	-0.0517142	0.142563	0.716793	0.996053	Vip_15
FAM216A	-0.0133217	0.0730894	0.855374	0.996053	Vip_15
PPP2R1B	0.0730074	0.0906664	0.420686	0.996053	Vip_15
GTF3C4	0.0444597	0.100115	0.656979	0.996053	Vip_15
RASSF3	0.151431	0.184212	0.41105	0.996053	Vip_15
HNRNPA0	0.040304	0.118609	0.734003	0.996053	Vip_15
SEC23B	-0.167721	0.07789	0.0312951	0.898956	Vip_15
STAU1	-0.0715181	0.048847	0.14316	0.996053	Vip_15
CHRNA2	-0.301166	0.0872627	0.000557977	0.38685	Vip_15
POLR2H	0.0714551	0.098503	0.4682	0.996053	Vip_15
CAMKK2	-0.152238	0.0864271	0.07816	0.993054	Vip_15
BAZ1A	0.154926	0.100055	0.121524	0.996053	Vip_15
EHMT2	-0.0836783	0.0641633	0.192184	0.996053	Vip_15
ACSS2	0.0411413	0.102274	0.687488	0.996053	Vip_15
RAD23B	0.0195056	0.0491665	0.691571	0.996053	Vip_15
B2M	0.0833725	0.203374	0.681844	0.996053	Vip_15
NAT9	-0.102105	0.178316	0.566909	0.996053	Vip_15
EFCAB5	0.0335232	0.100754	0.739342	0.996053	Vip_15
PGBD1	-0.021205	0.0735948	0.773245	0.996053	Vip_15
UBE2R2	0.0276096	0.0470519	0.557344	0.996053	Vip_15
CDH3	0.135892	0.0792009	0.0862009	0.993619	Vip_15
SAV1	0.0707558	0.083821	0.398597	0.996053	Vip_15
PGPEP1	-0.105834	0.09323	0.256295	0.996053	Vip_15
CDC23	0.0457604	0.122212	0.708081	0.996053	Vip_15
TIMM8B	-0.0925308	0.207641	0.655865	0.996053	Vip_15
SCML1	0.080791	0.0884138	0.360831	0.996053	Vip_15
VPS13D	0.00446698	0.0339231	0.895238	0.996053	Vip_15
ZNF169	-0.186152	0.11632	0.109523	0.996053	Vip_15
AFMID	-0.0615622	0.115044	0.592567	0.996053	Vip_15
ELK4	0.00948954	0.0844382	0.910519	0.996053	Vip_15
ARFRP1	-0.114657	0.0939985	0.222552	0.996053	Vip_15
DISP3	0.0498621	0.0830932	0.548456	0.996053	Vip_15
PIDD1	0.031568	0.125952	0.802097	0.996053	Vip_15
CORO2A	-0.0260887	0.0963306	0.786526	0.996053	Vip_15
OGFOD3	-0.00987786	0.13025	0.939548	0.996053	Vip_15
ARHGEF26	0.00555088	0.104719	0.957726	0.996053	Vip_15
EVI5L	-0.0159257	0.0678017	0.814297	0.996053	Vip_15
MFSD6	0.0632704	0.0503378	0.208784	0.996053	Vip_15
HAUS2	0.0245509	0.112543	0.827314	0.996053	Vip_15
PKD2L2	0.215372	0.182767	0.238638	0.996053	Vip_15
SSR2	-0.114695	0.101924	0.260461	0.996053	Vip_15
CENPV	0.124946	0.0828406	0.131487	0.996053	Vip_15
CNOT8	-0.00410317	0.08545	0.961702	0.996053	Vip_15
LURAP1	-0.0635126	0.0964596	0.510257	0.996053	Vip_15
KXD1	0.0485002	0.120419	0.687124	0.996053	Vip_15
UBOX5-AS1	-0.0416035	0.134294	0.756717	0.996053	Vip_15
RRP7A	0.0648772	0.0985827	0.510474	0.996053	Vip_15
ZNF470	0.0420137	0.101922	0.680182	0.996053	Vip_15
RORB	0.0720679	0.148409	0.627249	0.996053	Vip_15
SLC35B1	-0.128266	0.151267	0.396469	0.996053	Vip_15
TEK	-0.0165597	0.065491	0.80038	0.996053	Vip_15
GNB5	-0.105635	0.0453402	0.0198145	0.82068	Vip_15
TRIM32	0.0291934	0.10424	0.779432	0.996053	Vip_15
SNX8	0.0096734	0.076671	0.899599	0.996053	Vip_15
SNX16	0.0698097	0.0988452	0.480031	0.996053	Vip_15
NACC1	-0.039635	0.103528	0.701837	0.996053	Vip_15
COX10	-0.00606138	0.0603706	0.920025	0.996053	Vip_15
EPB41	0.00697083	0.117855	0.952835	0.996053	Vip_15
FAM149B1	-0.0615912	0.0824427	0.455016	0.996053	Vip_15
MIR7-3HG	-0.0424468	0.0883369	0.630864	0.996053	Vip_15
SEC31A	0.068668	0.051735	0.184409	0.996053	Vip_15
TFDP1	-0.0286108	0.0690122	0.678452	0.996053	Vip_15
WDR17	0.0668979	0.0379969	0.0783041	0.993054	Vip_15
CTSA	-0.161565	0.092378	0.0802988	0.993054	Vip_15
THYN1	-0.130678	0.107366	0.223556	0.996053	Vip_15
VSTM5	-0.0655743	0.114431	0.566612	0.996053	Vip_15
TIMM17A	-0.0717532	0.103459	0.487971	0.996053	Vip_15
SLC25A44	-0.0415918	0.105576	0.693616	0.996053	Vip_15
MYO19	-0.0352491	0.0782239	0.652265	0.996053	Vip_15
EEF1D	0.0855228	0.0740664	0.248223	0.996053	Vip_15
NAGK	0.0627936	0.0769421	0.414435	0.996053	Vip_15
SOX11	-0.0694134	0.0893406	0.437187	0.996053	Vip_15
GATAD1	-0.0543984	0.0769046	0.479349	0.996053	Vip_15
TOM1	-0.0812684	0.0760841	0.285458	0.996053	Vip_15
SPRY4	-0.186142	0.112351	0.0975615	0.996053	Vip_15
NDUFAF4	0.0629869	0.110369	0.568208	0.996053	Vip_15
CUEDC2	-0.232162	0.116792	0.0468311	0.912978	Vip_15
SAMD14	0.0185922	0.102347	0.85585	0.996053	Vip_15
RAB27A	0.199722	0.109426	0.0679749	0.97532	Vip_15
SPTY2D1	-0.0648921	0.145277	0.655108	0.996053	Vip_15
ARFGEF1	0.0451984	0.0347341	0.193166	0.996053	Vip_15
TCEAL8	0.100259	0.132292	0.448536	0.996053	Vip_15
MICAL1	-0.0664193	0.0710305	0.349747	0.996053	Vip_15
SLCO3A1	-0.0381032	0.0600307	0.525606	0.996053	Vip_15
ZNF121	0.00253316	0.121852	0.983414	0.997245	Vip_15
DDX50	-0.0164648	0.055238	0.765649	0.996053	Vip_15
TCEAL9	0.0506322	0.139104	0.715867	0.996053	Vip_15
METTL26	-0.0343439	0.123276	0.780556	0.996053	Vip_15
KLHDC4	-0.0143713	0.0779042	0.853642	0.996053	Vip_15
MTFMT	0.00699383	0.118618	0.952983	0.996053	Vip_15
AIDA	-0.0581227	0.0885787	0.511715	0.996053	Vip_15
ACP6	0.0473591	0.0722578	0.512198	0.996053	Vip_15
GRINA	-0.116063	0.0852625	0.173436	0.996053	Vip_15
SNRK	-0.042069	0.0417491	0.313616	0.996053	Vip_15
CIC	0.0411028	0.118929	0.729637	0.996053	Vip_15
CCDC34	0.0430708	0.105767	0.683844	0.996053	Vip_15
ATMIN	0.0359411	0.0845051	0.670609	0.996053	Vip_15
RBMX2	0.0123232	0.0959071	0.897761	0.996053	Vip_15
RPS19BP1	-0.269851	0.156231	0.0841217	0.993054	Vip_15
LRRC27	-0.0454946	0.095963	0.63544	0.996053	Vip_15
CHMP7	-0.0593265	0.0957988	0.53573	0.996053	Vip_15
SCN9A	0.0602963	0.0678433	0.374133	0.996053	Vip_15
MCTS1	-0.0473888	0.0936241	0.612744	0.996053	Vip_15
ASH2L	0.0118516	0.116516	0.918982	0.996053	Vip_15
HNRNPL	0.138758	0.0676985	0.0403995	0.912978	Vip_15
NAIP	0.0667423	0.0997525	0.503445	0.996053	Vip_15
MFSD12	-0.0602802	0.0949024	0.52531	0.996053	Vip_15
CRYM	-0.0928324	0.186019	0.617746	0.996053	Vip_15
CLCN5	0.018558	0.0848335	0.826839	0.996053	Vip_15
HERC6	5.38183e-05	0.077933	0.999449	0.999924	Vip_15
NKIRAS1	-0.00402588	0.104756	0.969344	0.996074	Vip_15
PLXNB2	-0.0249537	0.077614	0.747824	0.996053	Vip_15
GNPAT	-0.0678581	0.0662441	0.305663	0.996053	Vip_15
NCL	0.0085746	0.0679191	0.899536	0.996053	Vip_15
AHR	-0.103002	0.256393	0.687879	0.996053	Vip_15
VPS11	-0.0094361	0.0972874	0.922733	0.996053	Vip_15
SNTA1	-0.19461	0.0789948	0.0137557	0.775345	Vip_15
BCAT2	0.12274	0.0800331	0.125125	0.996053	Vip_15
STRN4	0.216593	0.199526	0.277685	0.996053	Vip_15
VSTM4	0.122904	0.106346	0.247807	0.996053	Vip_15
POLG	-0.0439145	0.0929155	0.636478	0.996053	Vip_15
MTA1	-0.0509218	0.077507	0.511183	0.996053	Vip_15
C17orf75	0.064784	0.0806394	0.421756	0.996053	Vip_15
ARHGAP27	-0.133225	0.0972242	0.170597	0.996053	Vip_15
MEMO1	0.0473715	0.0971485	0.625819	0.996053	Vip_15
MEIS3	0.0602521	0.100588	0.549172	0.996053	Vip_15
DAPK3	-0.0422942	0.101454	0.676767	0.996053	Vip_15
DCK	-0.0573268	0.11122	0.60625	0.996053	Vip_15
DDRGK1	-0.114953	0.136571	0.399953	0.996053	Vip_15
P4HB	-0.0448351	0.0721416	0.534279	0.996053	Vip_15
RBM3	-0.0676167	0.191482	0.723996	0.996053	Vip_15
ZNF423	-0.127334	0.0856537	0.137117	0.996053	Vip_15
JADE3	0.0731752	0.107452	0.495869	0.996053	Vip_15
NCK2	0.0544469	0.0849318	0.52148	0.996053	Vip_15
C17orf67	0.141573	0.100543	0.159108	0.996053	Vip_15
TMEM219	-0.169768	0.0976888	0.0822383	0.993054	Vip_15
ELAVL2	0.0693794	0.0722789	0.337114	0.996053	Vip_15
LRRC4B	-0.03555	0.0575631	0.536849	0.996053	Vip_15
SLC12A8	-0.129486	0.0874127	0.138522	0.996053	Vip_15
CEACAM19	0.037816	0.103382	0.714522	0.996053	Vip_15
RRP15	-0.0420087	0.0682596	0.538273	0.996053	Vip_15
OTUD7B	0.130702	0.102463	0.202097	0.996053	Vip_15
TAF1C	0.0274736	0.0957085	0.77407	0.996053	Vip_15
CD99L2	-0.0590515	0.0764298	0.439745	0.996053	Vip_15
POLR2E	-0.046988	0.0991304	0.635499	0.996053	Vip_15
ERMARD	-0.0412037	0.0912476	0.651587	0.996053	Vip_15
MYO1B	0.0844689	0.116023	0.466593	0.996053	Vip_15
BCL9L	0.0497133	0.0926395	0.591522	0.996053	Vip_15
TCEA2	-0.124761	0.0864499	0.148977	0.996053	Vip_15
GALNT8	0.132065	0.0793518	0.0960534	0.996053	Vip_15
ACLY	-0.00824073	0.0793591	0.917296	0.996053	Vip_15
TNFRSF21	-0.0231844	0.0716169	0.746144	0.996053	Vip_15
BCAR1	0.0125066	0.0877547	0.886671	0.996053	Vip_15
KLHL36	-0.07226	0.0832154	0.385203	0.996053	Vip_15
ARHGEF2	-0.102652	0.0864313	0.234964	0.996053	Vip_15
MAT2A	-0.0234659	0.0586962	0.689314	0.996053	Vip_15
ZCCHC12	-0.0141162	0.105284	0.893341	0.996053	Vip_15
SH3D19	-0.0192901	0.0625776	0.757885	0.996053	Vip_15
MANBA	0.0300683	0.0729985	0.68041	0.996053	Vip_15
ZNF496	0.0308865	0.0823464	0.707601	0.996053	Vip_15
MTMR4	-0.0123337	0.0788721	0.875736	0.996053	Vip_15
IQCB1	0.107105	0.0499347	0.0319603	0.899	Vip_15
ATP10B	0.104603	0.13245	0.429672	0.996053	Vip_15
HTATSF1	0.0556149	0.091294	0.542402	0.996053	Vip_15
METAP1	-0.102269	0.0838455	0.222569	0.996053	Vip_15
ZNF394	0.101192	0.108542	0.35119	0.996053	Vip_15
SMIM8	0.0486452	0.0573452	0.396278	0.996053	Vip_15
KAT14	-0.156105	0.0904015	0.0842036	0.993054	Vip_15
ELAC2	-0.0734476	0.120807	0.543204	0.996053	Vip_15
PRRC1	0.0384801	0.0861321	0.65505	0.996053	Vip_15
MRPL13	0.0613324	0.0926169	0.507833	0.996053	Vip_15
PPM1D	0.0763837	0.0679711	0.261111	0.996053	Vip_15
MCEE	-0.00456605	0.100196	0.963652	0.996053	Vip_15
ZC3HC1	-0.108169	0.0838071	0.196809	0.996053	Vip_15
CYP2R1	0.0233617	0.113802	0.837351	0.996053	Vip_15
LMCD1	-0.0493341	0.196222	0.80149	0.996053	Vip_15
SIL1	-0.0456929	0.0423004	0.280053	0.996053	Vip_15
TBC1D20	-0.0408795	0.0663477	0.537802	0.996053	Vip_15
UBE2Q1	0.0695557	0.139945	0.619173	0.996053	Vip_15
KIFAP3	0.0261602	0.0399644	0.512734	0.996053	Vip_15
PGS1	-0.198719	0.0911636	0.0292716	0.883167	Vip_15
ALDH1L2	0.0171333	0.114765	0.881325	0.996053	Vip_15
LRRC7	0.0390337	0.0410006	0.341083	0.996053	Vip_15
PVR	0.0173119	0.10185	0.865031	0.996053	Vip_15
DNAJC19	0.0945412	0.102324	0.355517	0.996053	Vip_15
NOL8	0.024603	0.080025	0.758507	0.996053	Vip_15
SCAMP3	-0.0133397	0.110628	0.904023	0.996053	Vip_15
RWDD2A	-0.02239	0.119823	0.851771	0.996053	Vip_15
TCF20	0.0464959	0.0445937	0.297107	0.996053	Vip_15
CADPS2	-0.067366	0.112705	0.550028	0.996053	Vip_15
LAPTM4A	0.0429692	0.104747	0.681646	0.996053	Vip_15
CDK5R2	-0.166383	0.137333	0.225694	0.996053	Vip_15
CCNE1	0.0411212	0.0907341	0.650401	0.996053	Vip_15
SCYL1	0.0455678	0.0881378	0.605152	0.996053	Vip_15
CTR9	0.0983815	0.101945	0.334524	0.996053	Vip_15
SPSB4	-0.131744	0.0972578	0.175551	0.996053	Vip_15
WSB2	-0.0467567	0.0894955	0.601359	0.996053	Vip_15
CDO1	0.157223	0.094756	0.097068	0.996053	Vip_15
GPN2	0.030876	0.0929891	0.73986	0.996053	Vip_15
SNX5	0.0255936	0.135158	0.84981	0.996053	Vip_15
INTS12	-0.000686584	0.101733	0.994615	0.999262	Vip_15
CHAMP1	-0.0855806	0.0967817	0.376553	0.996053	Vip_15
TYW1	0.0102674	0.0404958	0.79985	0.996053	Vip_15
CHMP4B	0.0505442	0.083362	0.544301	0.996053	Vip_15
TMED4	0.101139	0.0795453	0.203564	0.996053	Vip_15
CDHR3	0.234608	0.116806	0.0445877	0.912978	Vip_15
SMNDC1	0.0315077	0.0869161	0.716974	0.996053	Vip_15
CASC2	-0.0196094	0.107476	0.855227	0.996053	Vip_15
RUFY3	0.0278412	0.0543223	0.608288	0.996053	Vip_15
SLBP	0.0593473	0.109236	0.586926	0.996053	Vip_15
ANKRD42	0.0384568	0.0822063	0.639921	0.996053	Vip_15
YTHDF1	0.0288704	0.100783	0.774525	0.996053	Vip_15
POGK	0.0605102	0.0711412	0.395011	0.996053	Vip_15
FOXJ2	0.0196149	0.0979796	0.841329	0.996053	Vip_15
TSR2	-0.00858336	0.106869	0.935985	0.996053	Vip_15
ANKRD18B	0.133176	0.146002	0.36169	0.996053	Vip_15
EID2B	0.11073	0.109235	0.310734	0.996053	Vip_15
PABPC4	0.0198022	0.091264	0.828226	0.996053	Vip_15
NTPCR	-0.247027	0.141025	0.0798335	0.993054	Vip_15
VRK3	-0.0876334	0.115945	0.449758	0.996053	Vip_15
DONSON	-0.0257426	0.142957	0.857096	0.996053	Vip_15
LSM3	-0.115915	0.16447	0.480947	0.996053	Vip_15
CYP2U1	0.0187544	0.0921929	0.838802	0.996053	Vip_15
SDC3	0.00998914	0.0847281	0.90615	0.996053	Vip_15
WDR13	-0.0444564	0.0910909	0.625518	0.996053	Vip_15
NBPF11	-0.0616231	0.083037	0.458017	0.996053	Vip_15
C9orf85	0.20966	0.0763019	0.00600035	0.655968	Vip_15
LAPTM4B	-0.130518	0.0877899	0.137093	0.996053	Vip_15
SLC22A4	0.0616019	0.108848	0.571432	0.996053	Vip_15
TMEM67	0.0330132	0.0678253	0.626443	0.996053	Vip_15
FAM53C	0.0198712	0.122176	0.870799	0.996053	Vip_15
MACROD1	0.0832944	0.102416	0.416048	0.996053	Vip_15
APEX1	-0.123301	0.1684	0.464051	0.996053	Vip_15
PLEKHJ1	-0.0411083	0.119208	0.730211	0.996053	Vip_15
TRIP11	-0.0393116	0.06335	0.534898	0.996053	Vip_15
BCAS2	-0.0422745	0.0925183	0.64772	0.996053	Vip_15
TMEM64	-0.0959895	0.0921039	0.297325	0.996053	Vip_15
FBXO30	0.157459	0.0939781	0.0938391	0.996053	Vip_15
MPP7	0.0118545	0.124498	0.924141	0.996053	Vip_15
OPCML	0.0219687	0.0398991	0.581903	0.996053	Vip_15
DAZAP1	-0.128289	0.0706216	0.069284	0.979689	Vip_15
DNAJA2	-0.0493847	0.110903	0.656106	0.996053	Vip_15
SLCO4A1	-0.0915357	0.0987666	0.354037	0.996053	Vip_15
ZNF385A	-0.0248664	0.13444	0.853258	0.996053	Vip_15
ZNF32	-0.120092	0.10682	0.260905	0.996053	Vip_15
DALRD3	-0.0619608	0.100667	0.538224	0.996053	Vip_15
RFK	-0.0578435	0.0981069	0.555461	0.996053	Vip_15
SETD4	-0.21403	0.0948245	0.0240007	0.844994	Vip_15
MAP3K2	-0.0117578	0.0410235	0.774411	0.996053	Vip_15
TOR1AIP1	0.0784379	0.0735021	0.285903	0.996053	Vip_15
PDCD11	-0.00862595	0.0814919	0.915701	0.996053	Vip_15
ZNF569	0.0187546	0.0696054	0.78759	0.996053	Vip_15
SLC16A14	0.00436886	0.0882402	0.960512	0.996053	Vip_15
CRTAP	-0.069323	0.0741721	0.349982	0.996053	Vip_15
LIG3	-0.0774135	0.113948	0.4969	0.996053	Vip_15
SLC24A4	0.0590489	0.109284	0.588973	0.996053	Vip_15
WDR89	0.0805015	0.0823436	0.328258	0.996053	Vip_15
AKR1B1	-0.0656782	0.111578	0.556109	0.996053	Vip_15
SMIM12	-0.0673225	0.0696171	0.333524	0.996053	Vip_15
CBY1	0.0212146	0.0901808	0.814018	0.996053	Vip_15
LRRC63	0.0584117	0.140972	0.678619	0.996053	Vip_15
IFT57	-0.0257509	0.0916198	0.778663	0.996053	Vip_15
LNX1	0.015456	0.0535124	0.772712	0.996053	Vip_15
TAF5L	0.0597321	0.0844617	0.479436	0.996053	Vip_15
ZW10	0.0895701	0.125909	0.476843	0.996053	Vip_15
LPP	0.00586136	0.0485387	0.903884	0.996053	Vip_15
CCDC112	0.0466633	0.0684275	0.495278	0.996053	Vip_15
SF3A3	0.0993959	0.136193	0.465504	0.996053	Vip_15
PRKG2	-0.00372409	0.0920741	0.967737	0.996074	Vip_15
CNP	-0.051255	0.0920859	0.577801	0.996053	Vip_15
HDGF	0.0116308	0.0845092	0.890535	0.996053	Vip_15
ANKRD46	0.0813188	0.052587	0.122016	0.996053	Vip_15
SEMA4A	0.0280616	0.095146	0.768046	0.996053	Vip_15
CSNK1G1	-0.0341486	0.0738393	0.643743	0.996053	Vip_15
PPM1H	0.00439159	0.0514918	0.932033	0.996053	Vip_15
NDUFC1	-0.00466283	0.109281	0.965966	0.996074	Vip_15
ATXN2	-0.00615358	0.046617	0.894982	0.996053	Vip_15
PCSK1N	0.0830659	0.148087	0.574847	0.996053	Vip_15
LRRIQ1	0.192676	0.129778	0.137634	0.996053	Vip_15
MCF2	0.0439253	0.085506	0.607454	0.996053	Vip_15
TMEM39A	-0.0426316	0.0890694	0.632199	0.996053	Vip_15
DNAJA3	-0.0437222	0.0879145	0.618959	0.996053	Vip_15
HSPBP1	-0.0333631	0.101666	0.742788	0.996053	Vip_15
NECTIN1	-0.0895538	0.0634157	0.157899	0.996053	Vip_15
PELI1	0.176217	0.076084	0.0205534	0.82068	Vip_15
RPF2	-0.0172102	0.095524	0.857022	0.996053	Vip_15
ZFAND6	-0.0614892	0.117157	0.599691	0.996053	Vip_15
SNN	-0.0177286	0.101867	0.861836	0.996053	Vip_15
ZNF606	-0.0203919	0.0970915	0.833646	0.996053	Vip_15
KDM6B	0.0976701	0.0965048	0.311502	0.996053	Vip_15
FANCC	0.0219526	0.100684	0.827402	0.996053	Vip_15
ASRGL1	-0.0817632	0.0683209	0.231403	0.996053	Vip_15
LPXN	0.0440172	0.0988874	0.65623	0.996053	Vip_15
FGF1	-0.415483	0.14398	0.0039054	0.655968	Vip_15
GATB	-0.0600774	0.0885699	0.497578	0.996053	Vip_15
COQ6	-0.159928	0.0975325	0.101059	0.996053	Vip_15
KAT8	0.0142664	0.0821938	0.862203	0.996053	Vip_15
RABL2A	-0.121912	0.0758042	0.10778	0.996053	Vip_15
TIMM44	-0.107975	0.0893403	0.226826	0.996053	Vip_15
GCH1	-0.216232	0.170505	0.204731	0.996053	Vip_15
COA5	0.0501042	0.0909906	0.581872	0.996053	Vip_15
GPR12	0.0282307	0.105552	0.789116	0.996053	Vip_15
ALKBH1	-0.0961708	0.112211	0.391417	0.996053	Vip_15
FASTK	-0.00444617	0.0893498	0.960313	0.996053	Vip_15
BID	0.00767056	0.114921	0.946784	0.996053	Vip_15
KCNQ1	-0.0424453	0.174875	0.808224	0.996053	Vip_15
PAFAH1B3	-0.0888669	0.168673	0.598291	0.996053	Vip_15
P4HA3	0.0674441	0.119194	0.571506	0.996053	Vip_15
FERMT2	0.120176	0.0742394	0.105499	0.996053	Vip_15
PIK3CD	0.0270092	0.0902723	0.76479	0.996053	Vip_15
UBE2D4	-0.0392001	0.115593	0.734519	0.996053	Vip_15
ZC3H3	-0.0694775	0.0822512	0.398279	0.996053	Vip_15
NSUN6	0.0660685	0.0515806	0.200236	0.996053	Vip_15
FAM218A	-0.00342019	0.12049	0.977355	0.996332	Vip_15
RHOBTB3	0.0292003	0.0765009	0.702684	0.996053	Vip_15
FAM193A	0.106749	0.10371	0.303335	0.996053	Vip_15
VWA5B2	-0.124181	0.0990779	0.210073	0.996053	Vip_15
GPS2	-0.0404826	0.152312	0.790403	0.996053	Vip_15
TYRO3	-0.0646553	0.165796	0.69656	0.996053	Vip_15
CINP	-0.0958823	0.111438	0.389564	0.996053	Vip_15
GAMT	0.0361966	0.105858	0.732399	0.996053	Vip_15
ADAMTS13	-0.161491	0.105554	0.126034	0.996053	Vip_15
HEXIM1	0.104268	0.111343	0.349038	0.996053	Vip_15
IDH2	-0.0959492	0.0774366	0.21532	0.996053	Vip_15
CASP3	0.0518892	0.0817695	0.525703	0.996053	Vip_15
TPK1	-0.0334061	0.0809156	0.679716	0.996053	Vip_15
MIR2052HG	0.157246	0.208113	0.449903	0.996053	Vip_15
SERPINE2	0.0981248	0.0710401	0.167199	0.996053	Vip_15
SMYD2	-0.0591581	0.0619524	0.339631	0.996053	Vip_15
ACSL1	-0.106469	0.0689456	0.12253	0.996053	Vip_15
TEF	0.0550659	0.0698357	0.4304	0.996053	Vip_15
KCNJ12	-0.0968502	0.11477	0.398744	0.996053	Vip_15
LZIC	-0.194381	0.0885848	0.0282146	0.871952	Vip_15
LINC00299	-0.0115676	0.105103	0.912362	0.996053	Vip_15
ASMTL	-0.0814156	0.0945868	0.389376	0.996053	Vip_15
ATL3	0.00949629	0.0794736	0.904887	0.996053	Vip_15
TMEM94	-0.0431619	0.078513	0.582496	0.996053	Vip_15
HDAC1	0.0251177	0.06933	0.717135	0.996053	Vip_15
TLE2	-0.0197847	0.0858766	0.817793	0.996053	Vip_15
CBLN2	-0.189321	0.11918	0.112168	0.996053	Vip_15
MRPS7	0.000118301	0.114801	0.999178	0.999843	Vip_15
CHP1	-0.0839542	0.0938931	0.371243	0.996053	Vip_15
SLC25A5	-0.269999	0.204673	0.187111	0.996053	Vip_15
ELOVL2	0.261246	0.0891339	0.00337944	0.655968	Vip_15
FAAP20	0.075386	0.0943038	0.424061	0.996053	Vip_15
IQCG	-0.0184926	0.115987	0.873324	0.996053	Vip_15
SLC19A2	-0.159667	0.0993334	0.10797	0.996053	Vip_15
DPF2	0.0102515	0.0872306	0.906446	0.996053	Vip_15
SLC37A3	-0.0254978	0.0612623	0.677258	0.996053	Vip_15
ITGB1BP1	0.0541898	0.0575946	0.346765	0.996053	Vip_15
POLK	0.0611304	0.056824	0.282023	0.996053	Vip_15
MRPL51	0.0322881	0.152763	0.832606	0.996053	Vip_15
C1orf131	0.045375	0.113843	0.690207	0.996053	Vip_15
MFSD9	-0.1051	0.138368	0.447513	0.996053	Vip_15
TECR	-0.0201467	0.083178	0.808616	0.996053	Vip_15
SLC25A37	-0.0345692	0.0677896	0.610088	0.996053	Vip_15
CNEP1R1	0.0519427	0.183212	0.776785	0.996053	Vip_15
ANAPC1	-0.0984128	0.0589845	0.0952263	0.996053	Vip_15
PPIL3	-0.0468098	0.0865016	0.588408	0.996053	Vip_15
TRO	-0.0892081	0.0738225	0.226889	0.996053	Vip_15
CS	0.00277323	0.0991471	0.977685	0.996332	Vip_15
COQ7	-0.0108418	0.106739	0.919096	0.996053	Vip_15
MRPL22	0.0140888	0.0874312	0.871982	0.996053	Vip_15
DCUN1D5	0.0830306	0.0757278	0.272888	0.996053	Vip_15
PPP3CA	0.0345067	0.0429892	0.422158	0.996053	Vip_15
TBC1D4	0.0361757	0.0679593	0.594508	0.996053	Vip_15
DNAJB12	-0.143036	0.0803885	0.0751898	0.993054	Vip_15
EXTL2	-0.0151695	0.101646	0.881365	0.996053	Vip_15
NOXA1	-0.152023	0.100801	0.131517	0.996053	Vip_15
ING3	-0.0537977	0.0838721	0.521246	0.996053	Vip_15
GPSM1	0.029931	0.129857	0.817709	0.996053	Vip_15
ITGA7	0.179609	0.0884156	0.0422122	0.912978	Vip_15
USP7	-0.0465772	0.0508871	0.360032	0.996053	Vip_15
PSMD6	0.0781444	0.0985774	0.42794	0.996053	Vip_15
BRD8	-0.0111429	0.0551209	0.839796	0.996053	Vip_15
RNF6	0.11613	0.16377	0.478262	0.996053	Vip_15
ASS1	0.0757206	0.0858321	0.377672	0.996053	Vip_15
MEGF8	-0.145532	0.0629553	0.0207961	0.82068	Vip_15
SLC25A14	-0.0676504	0.0853722	0.428117	0.996053	Vip_15
DDX60L	0.0074542	0.112672	0.947252	0.996053	Vip_15
ST6GAL2	-0.020587	0.0934686	0.825672	0.996053	Vip_15
HYDIN	0.176254	0.0677576	0.00928883	0.703531	Vip_15
CYB561	-0.167571	0.116245	0.149435	0.996053	Vip_15
SMYD5	-0.0422529	0.10797	0.695546	0.996053	Vip_15
SVBP	-0.147874	0.110852	0.182211	0.996053	Vip_15
DUSP26	-0.0358135	0.0922894	0.697974	0.996053	Vip_15
SEC22C	-0.0751543	0.0806371	0.351333	0.996053	Vip_15
CEP76	-0.0437776	0.0952844	0.645917	0.996053	Vip_15
EZH2	-0.0707123	0.0949427	0.456399	0.996053	Vip_15
PRDM10	-0.0567513	0.0758635	0.454418	0.996053	Vip_15
PIWIL4	0.207674	0.081122	0.0104666	0.728908	Vip_15
SGPP2	0.0955239	0.100362	0.341201	0.996053	Vip_15
BRINP3	0.00817633	0.230407	0.971692	0.996074	Vip_15
CARM1	0.0868444	0.0633373	0.170331	0.996053	Vip_15
PHKG2	-0.118843	0.0978639	0.224604	0.996053	Vip_15
BAIAP2	-0.0489323	0.094164	0.603308	0.996053	Vip_15
KIZ-AS1	0.0127186	0.143346	0.929299	0.996053	Vip_15
SLC44A3	-0.0837058	0.0875425	0.338984	0.996053	Vip_15
ZNF195	-0.0252442	0.0948635	0.790154	0.996053	Vip_15
GRID2IP	0.0497863	0.0963962	0.605522	0.996053	Vip_15
COBL	-0.0341597	0.0521856	0.512738	0.996053	Vip_15
WDR6	-0.0559481	0.0749437	0.455344	0.996053	Vip_15
CRYAB	0.18408	0.239693	0.442497	0.996053	Vip_15
SLC7A6	-0.130046	0.0567259	0.0218747	0.82068	Vip_15
CDK9	-0.21323	0.0867583	0.013981	0.775345	Vip_15
EMC1	-0.0767634	0.0787148	0.329457	0.996053	Vip_15
CDV3	-0.211465	0.0973041	0.0297628	0.883167	Vip_15
YTHDF2	0.125453	0.0682351	0.0659836	0.963149	Vip_15
MRPL4	-0.106536	0.0996711	0.285127	0.996053	Vip_15
MED10	0.0672939	0.108478	0.53503	0.996053	Vip_15
MLF1	0.0939513	0.112048	0.401753	0.996053	Vip_15
SRPRA	-0.0242475	0.10307	0.814013	0.996053	Vip_15
CRTAC1	-0.0300849	0.103625	0.771567	0.996053	Vip_15
TBL1X	0.210021	0.124299	0.0910968	0.996053	Vip_15
CMTR2	-0.027811	0.0933505	0.765764	0.996053	Vip_15
MECR	-0.145589	0.105872	0.169087	0.996053	Vip_15
PIK3R4	0.0589861	0.0707713	0.404577	0.996053	Vip_15
NCSTN	-0.0263687	0.100969	0.793972	0.996053	Vip_15
TMED2	-0.0771633	0.152265	0.612317	0.996053	Vip_15
THAP2	-0.0147866	0.0964904	0.878206	0.996053	Vip_15
EDEM1	-0.00919272	0.0687069	0.893564	0.996053	Vip_15
RCHY1	-0.0157423	0.0590956	0.789941	0.996053	Vip_15
CAMKMT	0.0658444	0.0789189	0.404095	0.996053	Vip_15
ZNF74	-0.0885321	0.0935805	0.344121	0.996053	Vip_15
ZNF266	0.0133125	0.0966878	0.890489	0.996053	Vip_15
NT5M	-0.00504143	0.0766263	0.947543	0.996053	Vip_15
TH2LCRR	0.118924	0.137853	0.388313	0.996053	Vip_15
ZNF280B	-0.0578915	0.0734518	0.430606	0.996053	Vip_15
SLC25A53	-0.222548	0.147126	0.130371	0.996053	Vip_15
STK25	-0.030873	0.0720895	0.668463	0.996053	Vip_15
CHRM1	0.00643452	0.0853928	0.939935	0.996053	Vip_15
ZNF587	0.0529407	0.0781121	0.497928	0.996053	Vip_15
MYL6B	-0.032111	0.115243	0.780524	0.996053	Vip_15
CASP9	-0.0690258	0.087319	0.429235	0.996053	Vip_15
SH3GL1	-0.0402003	0.0748865	0.591394	0.996053	Vip_15
GPR162	-0.0699136	0.0874521	0.42403	0.996053	Vip_15
CUTC	-0.0683352	0.112997	0.545342	0.996053	Vip_15
DLGAP4-AS1	0.0743385	0.15251	0.625951	0.996053	Vip_15
APC2	-0.0822643	0.0713616	0.249	0.996053	Vip_15
ARX	0.189048	0.098051	0.0538483	0.917932	Vip_15
SEC16A	-0.0538994	0.0704192	0.444029	0.996053	Vip_15
GNAI1	-0.00949424	0.0473472	0.841071	0.996053	Vip_15
LINC00907	-0.204569	0.276941	0.460106	0.996053	Vip_15
ZBTB37	-0.0772181	0.0918635	0.400587	0.996053	Vip_15
SNRNP35	-0.0164664	0.0791587	0.835215	0.996053	Vip_15
USP6NL	-0.057265	0.0825204	0.487714	0.996053	Vip_15
ATXN7L3	-0.114662	0.0985802	0.244774	0.996053	Vip_15
MATK	-0.0460463	0.0831273	0.57963	0.996053	Vip_15
ADH5	0.0983411	0.0913982	0.281944	0.996053	Vip_15
LMTK2	-0.0722989	0.0356796	0.0427302	0.912978	Vip_15
UROS	-0.121795	0.077244	0.114853	0.996053	Vip_15
VWA5A	0.0337895	0.0790407	0.669019	0.996053	Vip_15
FAM131A	-0.0650323	0.0700231	0.353031	0.996053	Vip_15
KRTAP5-AS1	-0.168191	0.0897199	0.0608438	0.942243	Vip_15
OCIAD2	0.0725823	0.101996	0.476699	0.996053	Vip_15
LBR	-0.115315	0.0723772	0.111104	0.996053	Vip_15
STUM	-0.169744	0.140303	0.226341	0.996053	Vip_15
ZNF594	0.0100625	0.0986458	0.918751	0.996053	Vip_15
HMGXB4	0.0690926	0.0641674	0.28159	0.996053	Vip_15
BRD2	-0.025916	0.0629187	0.680415	0.996053	Vip_15
CC2D2B	-0.0914406	0.185158	0.621411	0.996053	Vip_15
ANGPTL1	0.0749287	0.170814	0.66091	0.996053	Vip_15
NCLN	-0.229292	0.112866	0.0421996	0.912978	Vip_15
MSANTD4	0.138292	0.0855311	0.105909	0.996053	Vip_15
ZNF280C	-0.0699961	0.0818101	0.392223	0.996053	Vip_15
ARSK	0.0708398	0.127719	0.579133	0.996053	Vip_15
STK35	-0.116579	0.0831228	0.16077	0.996053	Vip_15
RRM2B	0.0579482	0.0837709	0.489097	0.996053	Vip_15
SPHK2	-0.0111753	0.0957712	0.907108	0.996053	Vip_15
HNRNPUL1	-0.0331386	0.0713194	0.642182	0.996053	Vip_15
MMD	-0.0218685	0.103946	0.833368	0.996053	Vip_15
MCFD2	-0.176597	0.151271	0.243039	0.996053	Vip_15
LYPD5	0.129142	0.072124	0.0733645	0.993054	Vip_15
SERPING1	-0.0423198	0.0965118	0.661029	0.996053	Vip_15
SYP	-0.0249669	0.0462625	0.589418	0.996053	Vip_15
HNRNPF	-0.0298487	0.0821281	0.716275	0.996053	Vip_15
RBM45	-0.0410113	0.0731694	0.57514	0.996053	Vip_15
SAXO2	0.199062	0.098114	0.0424702	0.912978	Vip_15
RDH11	-0.123904	0.085871	0.149047	0.996053	Vip_15
ADGRA3	-0.0721685	0.159548	0.651031	0.996053	Vip_15
TAB3	0.00208924	0.0731465	0.977214	0.996332	Vip_15
PANK1	0.028079	0.110719	0.7998	0.996053	Vip_15
AGBL5	0.0187358	0.120249	0.876184	0.996053	Vip_15
CLYBL	0.0960929	0.0771842	0.213139	0.996053	Vip_15
IFT27	0.0133923	0.0907578	0.882689	0.996053	Vip_15
GTF2A2	0.104318	0.101528	0.304193	0.996053	Vip_15
KLF3	-0.149017	0.104927	0.155552	0.996053	Vip_15
TFR2	-0.176497	0.0882783	0.045573	0.912978	Vip_15
LAMB1	-0.0172425	0.0843414	0.838012	0.996053	Vip_15
CCDC65	-0.187346	0.168865	0.267238	0.996053	Vip_15
C1orf35	-0.0823722	0.0916619	0.368837	0.996053	Vip_15
MRPL39	0.0884248	0.0795386	0.266258	0.996053	Vip_15
DVL3	0.113557	0.0940626	0.227336	0.996053	Vip_15
TCEAL1	-0.136295	0.098941	0.168346	0.996053	Vip_15
IGFBP5	0.0155419	0.135244	0.908511	0.996053	Vip_15
QDPR	-0.0263883	0.0574336	0.645905	0.996053	Vip_15
BEAN1	-0.194251	0.0792008	0.0141811	0.775345	Vip_15
MDGA2	0.00727624	0.0478881	0.879232	0.996053	Vip_15
ACOT9	-0.0363546	0.0798983	0.649101	0.996053	Vip_15
CCNL2	-0.0915304	0.0502991	0.0688014	0.979689	Vip_15
BHLHE41	0.0641762	0.146266	0.660832	0.996053	Vip_15
RHBDD3	0.0387794	0.0842903	0.645466	0.996053	Vip_15
IFNAR1	0.0441353	0.0908804	0.627221	0.996053	Vip_15
EXO1	0.0965028	0.0904424	0.285968	0.996053	Vip_15
HSPA1A	-0.0279973	0.146466	0.848407	0.996053	Vip_15
RBM18	-0.0497868	0.096355	0.605364	0.996053	Vip_15
C9orf78	-0.0244829	0.0952374	0.797123	0.996053	Vip_15
SYT16	-0.0177889	0.0342777	0.603785	0.996053	Vip_15
DUSP12	0.0903678	0.159459	0.570907	0.996053	Vip_15
ZNF562	-0.0224263	0.0715656	0.754002	0.996053	Vip_15
AARS2	-0.137725	0.102638	0.179645	0.996053	Vip_15
CNKSR2	0.0826617	0.0663677	0.212944	0.996053	Vip_15
TMEM258	-0.132255	0.135409	0.328714	0.996053	Vip_15
FLOT2	-0.00355918	0.0787078	0.963932	0.996053	Vip_15
TGFA	0.0113321	0.0894909	0.899234	0.996053	Vip_15
KLRG1	0.389547	0.111499	0.000476338	0.384093	Vip_15
BCL2L2-PABPN1	-0.0670661	0.0873971	0.44286	0.996053	Vip_15
SAMD4A	0.00404178	0.0620388	0.948055	0.996053	Vip_15
ERICH1	0.019091	0.0716343	0.789849	0.996053	Vip_15
RUNX2	0.019623	0.115521	0.865117	0.996053	Vip_15
TRMT44	0.0325374	0.0946844	0.731117	0.996053	Vip_15
ZSWIM7	-0.0444524	0.129882	0.73216	0.996053	Vip_15
FRMD6	0.220657	0.114162	0.0532569	0.917932	Vip_15
FAM13C	-0.030639	0.109285	0.779203	0.996053	Vip_15
TMEM127	-0.0481663	0.066438	0.468464	0.996053	Vip_15
AP1G2	0.126056	0.14592	0.38766	0.996053	Vip_15
SLC35E2B	0.023473	0.0992243	0.812994	0.996053	Vip_15
RUBCN	0.000855844	0.0458454	0.985106	0.997589	Vip_15
SLC35C2	-0.213164	0.0971637	0.0282453	0.871952	Vip_15
SRGAP2B	-0.0311988	0.0600629	0.603456	0.996053	Vip_15
MYT1	-0.0919751	0.0923285	0.319166	0.996053	Vip_15
ARMC10	-0.0136213	0.0892909	0.878753	0.996053	Vip_15
ZNF7	0.0544923	0.129265	0.67335	0.996053	Vip_15
TXNL1	0.0150639	0.0519239	0.771728	0.996053	Vip_15
TCTN3	-0.0367407	0.0817881	0.653274	0.996053	Vip_15
FADS2	-0.17397	0.0899331	0.0530591	0.917932	Vip_15
YPEL3	-0.0209836	0.117227	0.857938	0.996053	Vip_15
NGEF	-0.116354	0.0779892	0.13572	0.996053	Vip_15
ZNF706	0.0605531	0.0578828	0.2955	0.996053	Vip_15
FNBP1	-0.0260108	0.0573089	0.649923	0.996053	Vip_15
PDE2A	-0.0197461	0.049443	0.68962	0.996053	Vip_15
BRD3	-0.0157544	0.069115	0.81969	0.996053	Vip_15
NEU3	-0.0359865	0.0766036	0.638515	0.996053	Vip_15
TLK2	0.0814915	0.0566946	0.150611	0.996053	Vip_15
BCR	-0.0175096	0.0659207	0.790536	0.996053	Vip_15
ZNF487	0.0263947	0.143625	0.85419	0.996053	Vip_15
PTPRB	0.0353304	0.0700643	0.614081	0.996053	Vip_15
TMED9	-0.060112	0.151317	0.691177	0.996053	Vip_15
CUL4A	0.0742577	0.0503905	0.140577	0.996053	Vip_15
PCCB	0.0253045	0.049675	0.610471	0.996053	Vip_15
POLR3G	-0.0732838	0.0722156	0.310205	0.996053	Vip_15
GHITM	-0.0981521	0.103648	0.34365	0.996053	Vip_15
DPH7	0.118313	0.0859219	0.168519	0.996053	Vip_15
AP2M1	-0.0117878	0.0691413	0.864626	0.996053	Vip_15
SNX6	0.0116129	0.0524707	0.824841	0.996053	Vip_15
ZNF14	-0.00346442	0.0796113	0.96529	0.996053	Vip_15
ECHS1	0.183342	0.0899438	0.0415093	0.912978	Vip_15
SLC27A6	0.157248	0.208166	0.45001	0.996053	Vip_15
NDUFS3	0.00919721	0.121728	0.939773	0.996053	Vip_15
ZKSCAN8	0.188884	0.0847128	0.0257672	0.859119	Vip_15
SESN1	-0.0302518	0.0380322	0.426366	0.996053	Vip_15
MAML3	0.0562598	0.144542	0.697109	0.996053	Vip_15
ZFP64	-0.209412	0.0769169	0.00647744	0.655968	Vip_15
TMEM167B	0.012613	0.125457	0.919918	0.996053	Vip_15
ZC3H12C	0.0378269	0.0593267	0.523732	0.996053	Vip_15
RUNX1	0.327836	0.258361	0.204474	0.996053	Vip_15
THBS4	0.213783	0.095964	0.0258978	0.859119	Vip_15
GPAA1	-0.362947	0.158756	0.0222427	0.82068	Vip_15
OGFRL1	0.0977	0.0827109	0.237514	0.996053	Vip_15
TAF4	0.0445775	0.0579689	0.4419	0.996053	Vip_15
ENPP4	-0.0649833	0.0778693	0.403989	0.996053	Vip_15
NCR3LG1	0.00600421	0.130613	0.963335	0.996053	Vip_15
SEC31B	0.160961	0.0774634	0.0377187	0.912978	Vip_15
CRLF1	-0.0511209	0.118189	0.665353	0.996053	Vip_15
MAP3K12	-0.135053	0.0778808	0.0829007	0.993054	Vip_15
NPFFR1	-0.11591	0.0961682	0.228092	0.996053	Vip_15
PEX11B	-0.109934	0.133375	0.409798	0.996053	Vip_15
SMC1A	-0.121272	0.114844	0.290981	0.996053	Vip_15
ANKMY1	-0.0291696	0.103671	0.77843	0.996053	Vip_15
ALCAM	0.0488792	0.102018	0.631852	0.996053	Vip_15
EEF2K	-0.0111722	0.0547896	0.838422	0.996053	Vip_15
MRPS35	-0.068599	0.0591606	0.246236	0.996053	Vip_15
CRIPT	-0.00370756	0.0834225	0.964551	0.996053	Vip_15
DLAT	0.101443	0.0807632	0.209096	0.996053	Vip_15
FAM200A	0.0906384	0.0931944	0.330765	0.996053	Vip_15
NDUFS6	0.0207048	0.0910565	0.820125	0.996053	Vip_15
RPL24	-0.0531044	0.0889853	0.550656	0.996053	Vip_15
DYNLRB1	-0.158582	0.116417	0.173136	0.996053	Vip_15
RSL1D1	-0.0595426	0.0845624	0.481354	0.996053	Vip_15
ATF4	-0.0278839	0.098524	0.777164	0.996053	Vip_15
PLXDC1	-0.0622386	0.0610274	0.3078	0.996053	Vip_15
ITPR2	0.116727	0.127102	0.358427	0.996053	Vip_15
ERGIC3	0.0452474	0.0943315	0.631467	0.996053	Vip_15
CHID1	-0.0657759	0.0840968	0.43413	0.996053	Vip_15
ZNF827	-0.0783526	0.102081	0.44275	0.996053	Vip_15
SLC25A28	-0.0266429	0.0846518	0.752963	0.996053	Vip_15
EPC1	0.0317703	0.0353504	0.368799	0.996053	Vip_15
TAB2	0.148742	0.0669944	0.0264044	0.862258	Vip_15
USP38	0.134967	0.156914	0.389713	0.996053	Vip_15
PWP1	0.0325206	0.071835	0.650756	0.996053	Vip_15
POLH	-0.0535126	0.0816673	0.512306	0.996053	Vip_15
GALNT9	-0.0855636	0.113495	0.450912	0.996053	Vip_15
UBE4A	0.125235	0.0676276	0.0640501	0.95484	Vip_15
CFLAR	0.0950992	0.114222	0.40508	0.996053	Vip_15
NADSYN1	0.0222532	0.0679507	0.743297	0.996053	Vip_15
NUP107	0.0460774	0.0729653	0.527715	0.996053	Vip_15
C1D	-0.0714664	0.0622129	0.250663	0.996053	Vip_15
NUTM2B-AS1	0.0323082	0.0519043	0.533641	0.996053	Vip_15
FZR1	-0.0402062	0.0833083	0.629366	0.996053	Vip_15
NBPF12	-0.0261576	0.0924024	0.777113	0.996053	Vip_15
C14orf132	0.0986477	0.0910664	0.278698	0.996053	Vip_15
TCP11L2	0.0728791	0.111565	0.513598	0.996053	Vip_15
ZNF785	-0.124377	0.0891819	0.163123	0.996053	Vip_15
LUC7L3	0.000390382	0.0397225	0.992159	0.99898	Vip_15
NAA15	-0.0354271	0.0428066	0.407892	0.996053	Vip_15
ANAPC7	-0.110715	0.0872501	0.204462	0.996053	Vip_15
VLDLR-AS1	0.128315	0.116947	0.272551	0.996053	Vip_15
TMEM126B	-0.0260971	0.086884	0.763897	0.996053	Vip_15
EGLN3	-0.0755517	0.101654	0.457345	0.996053	Vip_15
MTCH1	-0.0228108	0.100287	0.82007	0.996053	Vip_15
MYADM	0.00901905	0.0955014	0.924761	0.996053	Vip_15
HSDL1	0.0203357	0.0901601	0.821551	0.996053	Vip_15
AKTIP	-0.111542	0.078451	0.155083	0.996053	Vip_15
UTP18	0.0106408	0.071696	0.882015	0.996053	Vip_15
EIF4E	-0.0360589	0.0611663	0.555511	0.996053	Vip_15
ZNF335	0.0293224	0.112175	0.793785	0.996053	Vip_15
VEZF1	0.12628	0.0919408	0.1696	0.996053	Vip_15
NIPA2	-0.0267019	0.0820564	0.744872	0.996053	Vip_15
OSBPL3	0.221256	0.108616	0.0416454	0.912978	Vip_15
CSMD1	0.000831967	0.050854	0.986947	0.997589	Vip_15
PRPS1	0.0370305	0.103933	0.721621	0.996053	Vip_15
AGAP2	-0.014619	0.0788962	0.852998	0.996053	Vip_15
C6orf62	0.00538121	0.0980726	0.956242	0.996053	Vip_15
C16orf87	0.0274132	0.091566	0.764649	0.996053	Vip_15
RRP36	-0.0241167	0.0849963	0.776611	0.996053	Vip_15
ARPC5L	-0.00596989	0.101333	0.953021	0.996053	Vip_15
COPE	-0.0563696	0.193089	0.770336	0.996053	Vip_15
RTN4IP1	0.071105	0.0798006	0.372911	0.996053	Vip_15
CD63	-0.16443	0.153609	0.284419	0.996053	Vip_15
COMMD9	-0.151288	0.114386	0.185965	0.996053	Vip_15
SBF2-AS1	-0.10576	0.0913835	0.247142	0.996053	Vip_15
UPF1	0.0215573	0.0973111	0.82468	0.996053	Vip_15
LSM4	-0.0989536	0.106928	0.354746	0.996053	Vip_15
KLHL21	0.0371085	0.114154	0.745124	0.996053	Vip_15
ENOPH1	0.0338734	0.081328	0.677041	0.996053	Vip_15
GPRC5B	-0.139756	0.0742399	0.0597692	0.937828	Vip_15
PLCH1	-0.00423103	0.121522	0.972226	0.996074	Vip_15
CMTR1	-0.113084	0.074785	0.130503	0.996053	Vip_15
INTS9	-0.152502	0.0962488	0.11309	0.996053	Vip_15
MRPL18	0.0549336	0.108516	0.612698	0.996053	Vip_15
GSS	-0.258065	0.0929876	0.00551575	0.655968	Vip_15
SEH1L	-0.144525	0.0919822	0.11613	0.996053	Vip_15
SEC11C	-0.325243	0.155463	0.0364296	0.912978	Vip_15
CBX7	-0.0596315	0.0805834	0.459301	0.996053	Vip_15
NMD3	0.0379289	0.0560369	0.498498	0.996053	Vip_15
NIT2	-0.00554494	0.0819586	0.94606	0.996053	Vip_15
MAVS	-0.0351905	0.0705793	0.618065	0.996053	Vip_15
REL	-0.000161873	0.0752902	0.998285	0.999409	Vip_15
ZCCHC10	-0.0143772	0.0780152	0.853788	0.996053	Vip_15
ABCA2	-0.0424939	0.0861272	0.62174	0.996053	Vip_15
TULP3	0.0687141	0.086905	0.429131	0.996053	Vip_15
AGBL3	0.119181	0.0720371	0.0980394	0.996053	Vip_15
GDA	-0.0987277	0.0483855	0.0413065	0.912978	Vip_15
ATOX1	-0.172868	0.0927368	0.0623118	0.948081	Vip_15
NUP35	-0.0323866	0.105856	0.759642	0.996053	Vip_15
PFDN4	0.0235615	0.103624	0.820132	0.996053	Vip_15
GOLPH3L	-0.0526667	0.117949	0.655222	0.996053	Vip_15
FBXO7	-0.0325116	0.0766282	0.671363	0.996053	Vip_15
PRPF38A	0.0623805	0.0794541	0.432387	0.996053	Vip_15
C5	-0.082247	0.091582	0.369149	0.996053	Vip_15
SERPINB9	0.0135709	0.0943789	0.885665	0.996053	Vip_15
ATP9A	-0.0121829	0.0342975	0.722431	0.996053	Vip_15
PLAG1	0.0588351	0.103576	0.570008	0.996053	Vip_15
PPP1CC	0.0345573	0.0764791	0.651374	0.996053	Vip_15
C12orf57	-0.179073	0.127951	0.16165	0.996053	Vip_15
CEP83	0.0280534	0.0640287	0.661286	0.996053	Vip_15
SLC27A4	-0.131647	0.104995	0.209899	0.996053	Vip_15
TNFRSF25	0.0672389	0.0686266	0.327195	0.996053	Vip_15
RBM39	0.018812	0.031789	0.554	0.996053	Vip_15
MCM3AP-AS1	0.0088736	0.0888863	0.920479	0.996053	Vip_15
FSIP2	0.120427	0.152074	0.428422	0.996053	Vip_15
TCP1	0.0495208	0.0866157	0.567505	0.996053	Vip_15
CNTN4	0.0300541	0.0352653	0.394087	0.996053	Vip_15
PRDX1	-0.0783463	0.0937942	0.403549	0.996053	Vip_15
B3GAT2	-0.0297823	0.0947078	0.753168	0.996053	Vip_15
NTN4	0.0150441	0.157821	0.924058	0.996053	Vip_15
KIAA1191	0.0109918	0.101055	0.913384	0.996053	Vip_15
NUP210L	0.0911695	0.121946	0.454688	0.996053	Vip_15
SLC25A23	0.0278984	0.0866476	0.747471	0.996053	Vip_15
SGK3	-0.0216859	0.130066	0.867582	0.996053	Vip_15
TMPO	0.0315538	0.0711278	0.657316	0.996053	Vip_15
BRF1	0.00035379	0.0690684	0.995913	0.999262	Vip_15
FXR2	0.102417	0.0860758	0.234107	0.996053	Vip_15
HIKESHI	0.0767658	0.0805911	0.340826	0.996053	Vip_15
NDST4	-0.00568814	0.101586	0.955347	0.996053	Vip_15
RPGR	0.0133661	0.0905833	0.882693	0.996053	Vip_15
UQCC2	-0.0788124	0.0798282	0.323508	0.996053	Vip_15
SLC47A1	-0.177683	0.100722	0.0777174	0.993054	Vip_15
NBPF15	-0.00373809	0.0853332	0.965059	0.996053	Vip_15
PIP4K2B	0.0389368	0.0547418	0.47691	0.996053	Vip_15
KAZN	-0.05077	0.0294135	0.0843335	0.993054	Vip_15
NIPSNAP1	-0.00479125	0.0704313	0.945764	0.996053	Vip_15
PPP3CC	0.0971903	0.0418281	0.0201487	0.82068	Vip_15
AASDHPPT	-0.0311827	0.0697915	0.655021	0.996053	Vip_15
ABCC1	-0.128829	0.0746522	0.0843981	0.993054	Vip_15
SMAP1	-0.0115637	0.0379724	0.760726	0.996053	Vip_15
KLHL12	0.0181723	0.0825585	0.825782	0.996053	Vip_15
FSIP1	0.101609	0.0829295	0.220485	0.996053	Vip_15
MXRA7	0.0206276	0.0935991	0.825573	0.996053	Vip_15
HNRNPC	0.01929	0.0375751	0.607691	0.996053	Vip_15
PFDN1	-0.0761234	0.0738756	0.30281	0.996053	Vip_15
IFT140	0.049537	0.0788539	0.529865	0.996053	Vip_15
NEK7	0.216646	0.0764328	0.00459019	0.655968	Vip_15
C11orf87	0.0443787	0.065383	0.497297	0.996053	Vip_15
QSER1	-0.0111787	0.0466871	0.810766	0.996053	Vip_15
SLC25A4	-0.026706	0.0915928	0.770613	0.996053	Vip_15
NIT1	0.0418709	0.104149	0.687664	0.996053	Vip_15
LYRM1	-0.155861	0.0772441	0.043615	0.912978	Vip_15
AATF	0.117395	0.11425	0.304171	0.996053	Vip_15
SMPD3	-0.0689375	0.084921	0.416916	0.996053	Vip_15
CCDC12	0.0732493	0.0731385	0.316578	0.996053	Vip_15
DDX46	-0.0152989	0.0470311	0.744959	0.996053	Vip_15
AP1AR	0.0705233	0.0714605	0.323699	0.996053	Vip_15
ERI2	0.0294018	0.102242	0.773676	0.996053	Vip_15
SCAI	-0.034368	0.0395958	0.38541	0.996053	Vip_15
MFF	-0.0546246	0.0477377	0.252513	0.996053	Vip_15
EIF3M	0.0817025	0.0602698	0.175222	0.996053	Vip_15
TAOK1	-0.0510868	0.0345387	0.139109	0.996053	Vip_15
THAP4	-0.0381106	0.0816996	0.640878	0.996053	Vip_15
NBPF3	0.0541483	0.0998717	0.587696	0.996053	Vip_15
LCA5	0.126666	0.0879942	0.150015	0.996053	Vip_15
USP31	-0.0353686	0.0562454	0.529462	0.996053	Vip_15
DFFA	0.0710456	0.0759978	0.349872	0.996053	Vip_15
SGTA	0.00940553	0.0867915	0.913703	0.996053	Vip_15
GUF1	-0.00372184	0.0679507	0.95632	0.996053	Vip_15
APIP	-0.131403	0.10491	0.210376	0.996053	Vip_15
RAD17	-0.0474339	0.07838	0.54506	0.996053	Vip_15
TIMM9	-0.0779601	0.0885223	0.37849	0.996053	Vip_15
ALKBH5	0.0908441	0.073174	0.214428	0.996053	Vip_15
TMEM63C	-0.0355355	0.130049	0.784663	0.996053	Vip_15
WBP11	-0.00242287	0.0767849	0.974828	0.996074	Vip_15
TM7SF2	-0.167462	0.0954676	0.0794089	0.993054	Vip_15
PRSS51	0.0821276	0.150144	0.584383	0.996053	Vip_15
XPA	-0.0130542	0.0495288	0.792113	0.996053	Vip_15
MRPS11	-0.0853629	0.0971388	0.379525	0.996053	Vip_15
SMDT1	0.0983448	0.104191	0.345224	0.996053	Vip_15
RIOK3	0.0102111	0.0634003	0.872049	0.996053	Vip_15
USF2	-0.0284779	0.110158	0.796007	0.996053	Vip_15
PLGRKT	-0.162512	0.0758383	0.0321231	0.899	Vip_15
ECSIT	0.0431283	0.0797176	0.588498	0.996053	Vip_15
ITGBL1	0.0596404	0.118632	0.615152	0.996053	Vip_15
C1orf122	-0.176175	0.138479	0.203297	0.996053	Vip_15
CTNNA2	0.0310259	0.041433	0.453965	0.996053	Vip_15
TAPBP	0.0403519	0.136938	0.768244	0.996053	Vip_15
KANSL2	0.066787	0.0976651	0.494078	0.996053	Vip_15
SKIL	-0.0277788	0.0722279	0.700534	0.996053	Vip_15
KHSRP	0.0150717	0.0833014	0.856423	0.996053	Vip_15
SLC44A2	-0.0587179	0.0753215	0.435648	0.996053	Vip_15
SPSB3	-0.194658	0.0919632	0.0342855	0.912978	Vip_15
OSBPL2	-0.0438823	0.0767883	0.567681	0.996053	Vip_15
ACTN4	0.0672823	0.0607773	0.268281	0.996053	Vip_15
HNMT	0.0489431	0.0914598	0.592558	0.996053	Vip_15
KCNH2	0.0615052	0.0783924	0.432699	0.996053	Vip_15
CHFR	-0.0358906	0.0500181	0.473032	0.996053	Vip_15
ITPKB	0.0473836	0.089449	0.596301	0.996053	Vip_15
CAPNS1	-0.0135877	0.14284	0.924215	0.996053	Vip_15
MRPL41	-0.0699578	0.088309	0.428248	0.996053	Vip_15
ETFA	-0.0145441	0.0702375	0.835955	0.996053	Vip_15
MAPK9	0.00283268	0.0406636	0.944463	0.996053	Vip_15
LMAN2L	0.0768656	0.0807882	0.341378	0.996053	Vip_15
CEP104	-0.0337165	0.0611771	0.581545	0.996053	Vip_15
FAM118B	-0.0505713	0.0829513	0.542093	0.996053	Vip_15
PPP4R3A	-0.0618748	0.0683379	0.365241	0.996053	Vip_15
OGG1	-0.0752303	0.0839775	0.370339	0.996053	Vip_15
ZBED4	0.0708692	0.123592	0.566364	0.996053	Vip_15
COPS7A	-0.0994048	0.121125	0.41183	0.996053	Vip_15
TMEM254	-0.102026	0.0818591	0.21263	0.996053	Vip_15
CIAPIN1	-0.101939	0.0819373	0.213459	0.996053	Vip_15
LIG4	0.0449236	0.0902136	0.618506	0.996053	Vip_15
PLEKHH1	-0.00999559	0.0652053	0.878166	0.996053	Vip_15
PJA1	-0.182733	0.11947	0.126134	0.996053	Vip_15
PLEKHA8	-0.0103969	0.0702943	0.882417	0.996053	Vip_15
NPPC	-0.147453	0.162606	0.364508	0.996053	Vip_15
RPP30	0.102733	0.0733164	0.161144	0.996053	Vip_15
PLA2G12A	-0.175631	0.101546	0.0837075	0.993054	Vip_15
SYNCRIP	0.0890387	0.0851651	0.2958	0.996053	Vip_15
C19orf25	-0.190735	0.10179	0.0609564	0.942366	Vip_15
ATP6V1D	-0.0174539	0.0653806	0.789501	0.996053	Vip_15
RCAN3	-0.256797	0.0852161	0.00258271	0.612578	Vip_15
RAB11FIP1	0.0108011	0.099234	0.913326	0.996053	Vip_15
MTF1	0.0837398	0.123012	0.496034	0.996053	Vip_15
DNAJC2	0.0242738	0.101472	0.810937	0.996053	Vip_15
FDX1	0.119053	0.0764843	0.119574	0.996053	Vip_15
RGS11	-0.0633845	0.0751679	0.399095	0.996053	Vip_15
MED25	-0.05389	0.0767419	0.482539	0.996053	Vip_15
ZNF766	-0.0454372	0.0821584	0.580233	0.996053	Vip_15
LRTM2	-0.0593312	0.138626	0.668655	0.996053	Vip_15
MYLK-AS1	0.0133761	0.205887	0.9482	0.996053	Vip_15
L3HYPDH	0.0494095	0.0789512	0.531431	0.996053	Vip_15
KCNK12	-0.080086	0.111302	0.471808	0.996053	Vip_15
RPUSD3	-0.0256467	0.141813	0.856486	0.996053	Vip_15
PRPF31	-0.0013803	0.0873861	0.987398	0.997636	Vip_15
C15orf61	0.11683	0.0972569	0.229653	0.996053	Vip_15
CNRIP1	0.00652068	0.0936281	0.944477	0.996053	Vip_15
TOX4	0.000627254	0.0903608	0.994461	0.999262	Vip_15
GTF3C2	0.0508652	0.0813088	0.53159	0.996053	Vip_15
AMER2	0.0375082	0.0730715	0.607736	0.996053	Vip_15
GNA11	-0.0317042	0.0789009	0.687814	0.996053	Vip_15
SHANK3	-0.0408535	0.0654242	0.532339	0.996053	Vip_15
ZFAT	-0.0530372	0.144474	0.713541	0.996053	Vip_15
SIRT2	-0.0653534	0.0533916	0.220938	0.996053	Vip_15
HAX1	0.0627024	0.109896	0.568297	0.996053	Vip_15
LBH	-0.225227	0.12336	0.0678839	0.97532	Vip_15
SLC32A1	-0.298205	0.112488	0.00802544	0.692866	Vip_15
ABHD17C	-0.0472493	0.120434	0.694818	0.996053	Vip_15
DBN1	0.0390567	0.0992766	0.694014	0.996053	Vip_15
C2orf69	0.142939	0.0783552	0.0681146	0.97532	Vip_15
MSANTD2	-0.0239217	0.0714783	0.737874	0.996053	Vip_15
ATF6B	0.105639	0.0763484	0.166467	0.996053	Vip_15
CCDC122	-0.217286	0.100319	0.0303147	0.884228	Vip_15
TGFB1	-0.0318535	0.115095	0.781965	0.996053	Vip_15
AMFR	-0.0901533	0.0579698	0.119904	0.996053	Vip_15
ST3GAL1	-0.256301	0.101022	0.0111785	0.728908	Vip_15
MAST1	0.012759	0.0660134	0.84674	0.996053	Vip_15
ZNF568	-0.101877	0.0660946	0.123225	0.996053	Vip_15
UEVLD	0.0641205	0.103985	0.537476	0.996053	Vip_15
SEC24C	-0.0518245	0.0668214	0.438004	0.996053	Vip_15
SNW1	0.00735981	0.0636394	0.907931	0.996053	Vip_15
ASCC2	0.0460195	0.078977	0.560099	0.996053	Vip_15
MAP2K7	-0.0227814	0.102174	0.823562	0.996053	Vip_15
MCUB	-0.00812491	0.11406	0.943212	0.996053	Vip_15
LRRC3B	0.115579	0.11904	0.331583	0.996053	Vip_15
IPO9	0.00793842	0.0427394	0.852649	0.996053	Vip_15
STRAP	-0.0722336	0.0742979	0.330944	0.996053	Vip_15
CTPS1	-0.122116	0.0833295	0.142795	0.996053	Vip_15
COPS7B	0.055067	0.0816377	0.499975	0.996053	Vip_15
ADD3	-0.0187688	0.0443786	0.67235	0.996053	Vip_15
USH2A	0.116681	0.103619	0.260143	0.996053	Vip_15
UQCRQ	-0.0359067	0.123306	0.770899	0.996053	Vip_15
HPS3	-0.0152008	0.118259	0.897723	0.996053	Vip_15
TOPBP1	-0.0412726	0.0707119	0.559441	0.996053	Vip_15
MRPS30	0.0423714	0.0929209	0.648394	0.996053	Vip_15
ALKBH3	-0.118314	0.0814717	0.146443	0.996053	Vip_15
HELQ	0.0528741	0.0876628	0.546407	0.996053	Vip_15
PHF6	0.0330913	0.0668015	0.620341	0.996053	Vip_15
PLAA	-0.0607747	0.0621487	0.328128	0.996053	Vip_15
PSMA4	-0.183746	0.131237	0.161481	0.996053	Vip_15
AACS	-0.0660598	0.0641265	0.30294	0.996053	Vip_15
COQ9	-0.0436872	0.0858045	0.610648	0.996053	Vip_15
PTGES2	-0.171869	0.102277	0.0928737	0.996053	Vip_15
ULK1	-0.109769	0.0719295	0.126993	0.996053	Vip_15
MRPL1	-0.117265	0.108788	0.281068	0.996053	Vip_15
IDH3A	-0.123066	0.0668534	0.0656456	0.961894	Vip_15
RBL1	0.0582256	0.0816988	0.47604	0.996053	Vip_15
ACAA1	-0.00157066	0.0906544	0.986177	0.997589	Vip_15
EIF3F	0.11224	0.0715376	0.116657	0.996053	Vip_15
LRRK2	0.0930941	0.0887526	0.294216	0.996053	Vip_15
MZT1	-0.0270854	0.0959197	0.777655	0.996053	Vip_15
FKBP3	-0.0113399	0.0639881	0.859336	0.996053	Vip_15
EDC3	-0.0489494	0.0746034	0.511742	0.996053	Vip_15
KHDRBS3	-0.0306085	0.0627779	0.625855	0.996053	Vip_15
PMPCA	0.0781577	0.0887645	0.378585	0.996053	Vip_15
YJEFN3	-0.133266	0.108072	0.217529	0.996053	Vip_15
METTL5	0.00208862	0.122583	0.986406	0.997589	Vip_15
CTDSP2	0.0763481	0.105572	0.469565	0.996053	Vip_15
TMEM131	0.0169258	0.0503938	0.736969	0.996053	Vip_15
CCPG1	-0.0815992	0.0908393	0.369036	0.996053	Vip_15
AK4	0.0781712	0.104233	0.453273	0.996053	Vip_15
GABBR2	-0.0153061	0.0307967	0.619186	0.996053	Vip_15
ZMYM1	0.0802601	0.0817629	0.326287	0.996053	Vip_15
REEP3	0.0463842	0.102177	0.649858	0.996053	Vip_15
SNRPN	-0.0198271	0.0393955	0.614766	0.996053	Vip_15
ERCC4	-0.0780741	0.103063	0.448727	0.996053	Vip_15
LRRC2	-0.0118748	0.105821	0.910652	0.996053	Vip_15
NTNG1	0.118604	0.232247	0.609573	0.996053	Vip_15
HPS1	0.0514969	0.153928	0.737963	0.996053	Vip_15
ZNF160	-0.0256153	0.0854883	0.764456	0.996053	Vip_15
STAG1	-0.0246706	0.0394717	0.531958	0.996053	Vip_15
SMC6	-0.0128822	0.0706487	0.855314	0.996053	Vip_15
OGDHL	-0.0883207	0.0801677	0.270592	0.996053	Vip_15
CTTNBP2NL	-0.00192087	0.0644815	0.976235	0.996168	Vip_15
AGAP4	-0.0779261	0.0933157	0.403672	0.996053	Vip_15
TCEAL6	-0.117415	0.17657	0.506063	0.996053	Vip_15
FBXL14	0.0453816	0.0955497	0.634821	0.996053	Vip_15
ENTPD4	-0.0669742	0.0484617	0.166971	0.996053	Vip_15
ESYT3	0.0847966	0.0774153	0.273365	0.996053	Vip_15
ZMYND8	0.02331	0.0561344	0.677957	0.996053	Vip_15
GEMIN8	-0.0752739	0.079682	0.344823	0.996053	Vip_15
ZNF618	0.0362994	0.083205	0.662645	0.996053	Vip_15
CDK7	-0.0513708	0.119819	0.668116	0.996053	Vip_15
CREBL2	-0.0744068	0.0722624	0.303162	0.996053	Vip_15
GRM1	-0.0216995	0.0674059	0.747512	0.996053	Vip_15
MIS18BP1	0.0832298	0.0929426	0.370521	0.996053	Vip_15
SIKE1	0.0702101	0.0850648	0.40916	0.996053	Vip_15
IMPA1	-0.00204321	0.0810912	0.979898	0.99652	Vip_15
RBM23	-0.124421	0.0814672	0.126699	0.996053	Vip_15
VCP	-0.0404276	0.0739894	0.584793	0.996053	Vip_15
TBC1D13	-0.0425056	0.0847593	0.616029	0.996053	Vip_15
MGA	0.0181491	0.039546	0.64628	0.996053	Vip_15
C8orf34-AS1	-0.0485425	0.0936456	0.604204	0.996053	Vip_15
TERF2IP	-0.0328826	0.0575266	0.567588	0.996053	Vip_15
FDFT1	-0.0354707	0.0967476	0.713894	0.996053	Vip_15
GNAZ	-0.0536959	0.0834935	0.520149	0.996053	Vip_15
CLINT1	-0.0688047	0.055657	0.216374	0.996053	Vip_15
ABCE1	-0.0365658	0.0629682	0.561441	0.996053	Vip_15
L3MBTL2	-0.0373916	0.0826272	0.650884	0.996053	Vip_15
GLT8D1	-0.0403039	0.127787	0.75246	0.996053	Vip_15
BCAS4	-0.0230259	0.104202	0.825113	0.996053	Vip_15
TXNRD2	-0.0932591	0.0879329	0.288885	0.996053	Vip_15
LDOC1	0.0342615	0.130629	0.793104	0.996053	Vip_15
LTBP1	-0.0454673	0.119708	0.70408	0.996053	Vip_15
C4orf33	0.111717	0.108456	0.302979	0.996053	Vip_15
SOX6	0.0690564	0.114591	0.546751	0.996053	Vip_15
PDE6B	-0.0211796	0.117226	0.856624	0.996053	Vip_15
YPEL1	0.156817	0.121724	0.197641	0.996053	Vip_15
RPL36AL	-0.0993786	0.121529	0.413508	0.996053	Vip_15
RXRB	-0.156009	0.176122	0.375723	0.996053	Vip_15
NUP188	-0.037563	0.0767744	0.624654	0.996053	Vip_15
GALNT16	0.0184988	0.0999872	0.85322	0.996053	Vip_15
PDHA1	0.0848404	0.0876772	0.333222	0.996053	Vip_15
KCNC3	0.173847	0.144786	0.229863	0.996053	Vip_15
WNT5B	-0.0233388	0.0910494	0.797695	0.996053	Vip_15
TMEM182	-0.058918	0.100457	0.55754	0.996053	Vip_15
GLB1L3	0.0383319	0.0981087	0.696013	0.996053	Vip_15
TMEM222	-0.122676	0.0789631	0.120285	0.996053	Vip_15
TMF1	0.0322047	0.0576226	0.576237	0.996053	Vip_15
RXRA	0.122042	0.104746	0.24397	0.996053	Vip_15
ESR1	0.173687	0.117413	0.139064	0.996053	Vip_15
FAM120C	-0.0988612	0.0722903	0.171451	0.996053	Vip_15
TCTN1	0.00661422	0.0707932	0.925562	0.996053	Vip_15
PSMC1	-0.0536884	0.0786469	0.494828	0.996053	Vip_15
SLC35B3	-0.103539	0.0900373	0.250163	0.996053	Vip_15
GPR85	0.0375362	0.10731	0.726495	0.996053	Vip_15
NCBP1	0.0781859	0.0646185	0.226293	0.996053	Vip_15
LYSMD4	-0.0880703	0.0842432	0.295825	0.996053	Vip_15
PRKAG2	0.0866908	0.0897989	0.33435	0.996053	Vip_15
MYL6	-0.0442275	0.0948202	0.640904	0.996053	Vip_15
MITD1	0.104265	0.0881516	0.236892	0.996053	Vip_15
NVL	-0.0494251	0.05655	0.382115	0.996053	Vip_15
RABL6	-0.0243071	0.104556	0.816166	0.996053	Vip_15
ACYP1	-0.0329147	0.0719879	0.647509	0.996053	Vip_15
ZBTB44	-0.0343445	0.05306	0.517452	0.996053	Vip_15
TRMU	-0.119636	0.0817554	0.143373	0.996053	Vip_15
C2CD2	-0.0376827	0.0673104	0.575592	0.996053	Vip_15
LINC01497	0.201259	0.117318	0.0862536	0.993619	Vip_15
UBN1	0.0148568	0.0722061	0.836982	0.996053	Vip_15
PPP1R12C	-0.0134487	0.0737636	0.85533	0.996053	Vip_15
ELOVL5	0.0548494	0.0849001	0.51825	0.996053	Vip_15
GTPBP8	0.185267	0.0854664	0.0301804	0.883167	Vip_15
GOLGA7B	0.0273282	0.0849946	0.74781	0.996053	Vip_15
BSN	-0.0569811	0.0439984	0.195295	0.996053	Vip_15
STARD7	-0.0494197	0.0561554	0.37883	0.996053	Vip_15
PAIP1	-0.0684699	0.0678894	0.313191	0.996053	Vip_15
DNAH9	0.038737	0.0871865	0.656825	0.996053	Vip_15
GNG12	-0.000427467	0.101033	0.996624	0.999409	Vip_15
RIMS4	-0.0352524	0.0751375	0.638947	0.996053	Vip_15
TBC1D9B	0.0138788	0.0571719	0.808195	0.996053	Vip_15
PURA	0.0345795	0.0780974	0.65793	0.996053	Vip_15
WDR91	-0.039398	0.0791957	0.618853	0.996053	Vip_15
SCFD2	-0.0903149	0.042131	0.0320595	0.899	Vip_15
NRGN	-0.029991	0.0952245	0.752799	0.996053	Vip_15
RCC1L	-0.111198	0.0885126	0.209007	0.996053	Vip_15
TMEM128	-0.163899	0.125019	0.189863	0.996053	Vip_15
GUSB	0.0428112	0.0883512	0.62799	0.996053	Vip_15
CAMSAP1	-0.0186539	0.0638812	0.77028	0.996053	Vip_15
EIF3A	-0.0464593	0.0472225	0.325195	0.996053	Vip_15
RAB40B	0.0216379	0.0626059	0.729628	0.996053	Vip_15
JAG2	0.0840897	0.0845612	0.320016	0.996053	Vip_15
HIRA	0.00789218	0.0827301	0.924	0.996053	Vip_15
CACNA1G	-0.0747375	0.103223	0.469041	0.996053	Vip_15
TAF3	-0.0509682	0.067789	0.452132	0.996053	Vip_15
MDM1	0.107518	0.0961896	0.263666	0.996053	Vip_15
CRK	0.00928089	0.0684085	0.892083	0.996053	Vip_15
STPG2	-0.0146648	0.0935984	0.875499	0.996053	Vip_15
SHC2	-0.129645	0.0607832	0.0329324	0.899	Vip_15
METTL8	0.1038	0.0731592	0.155952	0.996053	Vip_15
PINK1	-0.0180291	0.0703708	0.797796	0.996053	Vip_15
KAT7	-0.0170636	0.0811621	0.83348	0.996053	Vip_15
GRID1	-0.0290254	0.0361146	0.421568	0.996053	Vip_15
FAM76A	-0.0491895	0.0738002	0.505077	0.996053	Vip_15
NAA50	0.161625	0.0758318	0.0330598	0.899	Vip_15
TMEM164	-0.0317313	0.103066	0.758178	0.996053	Vip_15
ZNF189	-0.0990047	0.1174	0.399054	0.996053	Vip_15
TMUB2	-0.101239	0.117211	0.387734	0.996053	Vip_15
UBE2J2	-0.0129928	0.0741504	0.860905	0.996053	Vip_15
RUVBL1	-0.00886774	0.107464	0.934235	0.996053	Vip_15
DDX55	-0.0964727	0.0714536	0.17697	0.996053	Vip_15
APPL1	0.0363326	0.0581368	0.532004	0.996053	Vip_15
STUB1	-0.0960365	0.101887	0.345895	0.996053	Vip_15
GNG3	-0.0331073	0.130267	0.79938	0.996053	Vip_15
KTN1-AS1	0.242905	0.0940238	0.00978211	0.721238	Vip_15
BPNT1	0.0487341	0.077229	0.528019	0.996053	Vip_15
TWSG1	0.0120056	0.0541125	0.82442	0.996053	Vip_15
LRP6	-0.0344735	0.0423559	0.415702	0.996053	Vip_15
CPEB1-AS1	0.00823246	0.138397	0.952566	0.996053	Vip_15
MLXIPL	0.0342426	0.0923458	0.71078	0.996053	Vip_15
TSPAN9	0.0239214	0.10765	0.824147	0.996053	Vip_15
TAF4B	-0.117017	0.0879201	0.183206	0.996053	Vip_15
ARID3B	-0.160847	0.0753269	0.032735	0.899	Vip_15
TPST2	0.0324969	0.0812986	0.689361	0.996053	Vip_15
NT5C3B	-0.154887	0.13526	0.252163	0.996053	Vip_15
NCOA4	-0.133181	0.0828544	0.107964	0.996053	Vip_15
ACADVL	-0.094455	0.0660936	0.152973	0.996053	Vip_15
MRPS26	-0.00510021	0.0959281	0.957599	0.996053	Vip_15
LSM7	-0.172907	0.208847	0.407721	0.996053	Vip_15
RAB2A	-0.0146767	0.0499938	0.769086	0.996053	Vip_15
SEMA6C	-0.0408222	0.0967996	0.67323	0.996053	Vip_15
ACADSB	0.0317671	0.0589259	0.589815	0.996053	Vip_15
UTP6	-0.074649	0.0880805	0.396712	0.996053	Vip_15
PIN4	0.0736568	0.113916	0.517899	0.996053	Vip_15
POMP	-0.0634308	0.0882023	0.472048	0.996053	Vip_15
EMC7	-0.0508674	0.132744	0.701572	0.996053	Vip_15
ZNF529-AS1	0.0272132	0.104092	0.793757	0.996053	Vip_15
C2CD3	-0.0644605	0.0792127	0.41578	0.996053	Vip_15
MORC4	0.187857	0.0750944	0.0123631	0.728908	Vip_15
AP1S1	-0.0850911	0.106107	0.422587	0.996053	Vip_15
MIOS	-0.0298043	0.0708997	0.674213	0.996053	Vip_15
ORAI2	0.0480492	0.0924625	0.6033	0.996053	Vip_15
ANP32A	-0.00231381	0.0830475	0.977773	0.996332	Vip_15
FRMPD3	-0.092556	0.0529115	0.0802458	0.993054	Vip_15
FOXRED2	0.0331805	0.0888045	0.708675	0.996053	Vip_15
COMMD10	-0.0871774	0.076747	0.255996	0.996053	Vip_15
GDI2	0.0200122	0.052266	0.7018	0.996053	Vip_15
RBSN	0.0423534	0.0853639	0.619788	0.996053	Vip_15
GMFB	-0.0105687	0.105118	0.919914	0.996053	Vip_15
ARRB2	-0.0089308	0.0724169	0.90185	0.996053	Vip_15
GON4L	0.0183916	0.067647	0.785718	0.996053	Vip_15
LSM6	-0.0357674	0.120509	0.766618	0.996053	Vip_15
EIF3J	0.0944638	0.0597449	0.113851	0.996053	Vip_15
RARRES1	-0.0470041	0.187123	0.801664	0.996053	Vip_15
GAA	-0.0368002	0.0960967	0.701757	0.996053	Vip_15
RNF40	0.0492941	0.109949	0.653909	0.996053	Vip_15
ZC3H12B	-0.0164049	0.049101	0.7383	0.996053	Vip_15
CWC15	0.0274907	0.0828324	0.739977	0.996053	Vip_15
SURF4	-0.102917	0.0948827	0.278066	0.996053	Vip_15
DDX31	-0.139061	0.0804179	0.0837691	0.993054	Vip_15
DCAKD	-0.040737	0.0697696	0.559301	0.996053	Vip_15
GTF3A	-0.12395	0.0782271	0.113082	0.996053	Vip_15
PCAT1	0.266512	0.170356	0.117713	0.996053	Vip_15
YES1	-0.0601249	0.0733083	0.412122	0.996053	Vip_15
SLC1A4	0.10511	0.0542061	0.0524906	0.917932	Vip_15
MTF2	-0.0138702	0.0520069	0.789702	0.996053	Vip_15
BPHL	-0.0285157	0.0691153	0.679913	0.996053	Vip_15
DFFB	0.0653284	0.0658655	0.321273	0.996053	Vip_15
DAZAP2	0.0612784	0.0834972	0.463012	0.996053	Vip_15
ASB8	0.0438046	0.0843306	0.603454	0.996053	Vip_15
CISD2	-0.160839	0.0798293	0.0439267	0.912978	Vip_15
FIS1	-0.184948	0.119607	0.122032	0.996053	Vip_15
RAB8B	0.0972932	0.050948	0.0561774	0.927338	Vip_15
PDIK1L	-0.0839448	0.0856639	0.32712	0.996053	Vip_15
DPYSL5	-0.0630062	0.0478337	0.187773	0.996053	Vip_15
CACYBP	0.106961	0.0843089	0.204557	0.996053	Vip_15
DHRS7	0.056526	0.104371	0.588104	0.996053	Vip_15
STK40	-0.0149547	0.0845357	0.859584	0.996053	Vip_15
ARHGAP24	-0.0718463	0.131426	0.584607	0.996053	Vip_15
SUFU	0.0226958	0.0638128	0.722093	0.996053	Vip_15
RNF41	0.0383602	0.0798118	0.630777	0.996053	Vip_15
EXD2	-0.0353328	0.0620934	0.569339	0.996053	Vip_15
CHRM5	0.106081	0.0816004	0.193599	0.996053	Vip_15
NAT8L	-0.0961929	0.0700606	0.169754	0.996053	Vip_15
MTMR8	0.12287	0.0763866	0.107718	0.996053	Vip_15
FASN	-0.0566533	0.0887789	0.523383	0.996053	Vip_15
ZBTB21	-0.0572794	0.0818009	0.483784	0.996053	Vip_15
KMO	-0.0254468	0.0530349	0.63136	0.996053	Vip_15
POLDIP3	-0.13677	0.0769477	0.0754962	0.993054	Vip_15
CLPTM1L	0.032982	0.0953528	0.729422	0.996053	Vip_15
CCSAP	0.0363286	0.0496661	0.464501	0.996053	Vip_15
RAD51B	0.00344028	0.0772575	0.964482	0.996053	Vip_15
POC5	0.0594526	0.139487	0.669944	0.996053	Vip_15
TRA2B	0.081064	0.061109	0.184658	0.996053	Vip_15
KDM5C	0.00772031	0.0711091	0.913544	0.996053	Vip_15
INIP	-0.041759	0.0762435	0.583894	0.996053	Vip_15
KCNMB4	0.003028	0.0964975	0.974967	0.996074	Vip_15
EAF1	-0.0909012	0.0916916	0.3215	0.996053	Vip_15
IGBP1	0.0182006	0.0761685	0.811143	0.996053	Vip_15
COIL	-0.0329986	0.11662	0.77721	0.996053	Vip_15
NR1D1	0.353478	0.127256	0.00547459	0.655968	Vip_15
POR	-0.017134	0.0606956	0.777718	0.996053	Vip_15
CACNA1B	0.00457608	0.032434	0.8878	0.996053	Vip_15
TBC1D14	-0.0319894	0.0554332	0.563886	0.996053	Vip_15
OS9	-0.137613	0.0688112	0.045515	0.912978	Vip_15
CHRD	-0.0619801	0.0824689	0.452317	0.996053	Vip_15
GPR137B	0.313969	0.137194	0.0221078	0.82068	Vip_15
NUDT4	-0.131233	0.0889285	0.140021	0.996053	Vip_15
MYDGF	-0.144214	0.0996813	0.147968	0.996053	Vip_15
IGIP	0.0870268	0.080997	0.282623	0.996053	Vip_15
MDH2	-0.197314	0.0980057	0.0440843	0.912978	Vip_15
KIF27	-0.0229759	0.0711992	0.746923	0.996053	Vip_15
GIPC2	0.146883	0.0753738	0.0513274	0.917932	Vip_15
TPCN1	0.00414203	0.069345	0.95237	0.996053	Vip_15
SRP14	-0.00231293	0.0965529	0.980888	0.99652	Vip_15
SIRPA	0.0534307	0.0702244	0.446743	0.996053	Vip_15
SEMA4D	0.0154337	0.0558283	0.782203	0.996053	Vip_15
GGH	-0.0350843	0.0933342	0.706992	0.996053	Vip_15
SMARCA1	0.0419587	0.0512684	0.413122	0.996053	Vip_15
DCAF6	0.0183468	0.059935	0.759519	0.996053	Vip_15
ZNF519	0.125119	0.0463765	0.00697817	0.657711	Vip_15
KLHL7	-0.0965562	0.0495171	0.0511812	0.917932	Vip_15
NEFM	0.0312284	0.138965	0.822196	0.996053	Vip_15
DNAJA1	-0.0619378	0.105162	0.555877	0.996053	Vip_15
MTO1	-0.0109626	0.0766885	0.88633	0.996053	Vip_15
TIMMDC1	-0.120193	0.120734	0.319486	0.996053	Vip_15
NMRAL1	-0.22027	0.0885385	0.0128519	0.742529	Vip_15
FBXL16	0.0175017	0.136375	0.897884	0.996053	Vip_15
GRK2	-0.0496213	0.0760708	0.514205	0.996053	Vip_15
ACAT2	-0.10579	0.0914962	0.247592	0.996053	Vip_15
TYW5	0.094264	0.079932	0.238278	0.996053	Vip_15
TMEM192	0.0503275	0.058947	0.393229	0.996053	Vip_15
DLX5	-0.102123	0.107175	0.34066	0.996053	Vip_15
LINC00665	-0.0833393	0.0956397	0.383543	0.996053	Vip_15
AUP1	-0.0233571	0.0910575	0.797557	0.996053	Vip_15
TMED5	0.0623507	0.0812333	0.442754	0.996053	Vip_15
EMC2	0.125385	0.0745463	0.0925742	0.996053	Vip_15
MID2	0.0219599	0.0838398	0.793378	0.996053	Vip_15
COMMD6	-0.0664376	0.0994235	0.503988	0.996053	Vip_15
GORASP2	-0.0714836	0.074204	0.335377	0.996053	Vip_15
LINC01284	-0.0503432	0.0944876	0.59417	0.996053	Vip_15
ZNF76	-0.0302859	0.073684	0.681055	0.996053	Vip_15
DNAJC15	0.00338028	0.0809108	0.966676	0.996074	Vip_15
PRMT9	0.0493641	0.0583502	0.397554	0.996053	Vip_15
RAB37	0.026764	0.0857399	0.754924	0.996053	Vip_15
RFTN1	-0.0575333	0.0570803	0.313485	0.996053	Vip_15
CHMP5	0.048155	0.0664384	0.468571	0.996053	Vip_15
MPPED1	-0.132781	0.118405	0.262114	0.996053	Vip_15
PRR3	0.050006	0.0887551	0.573151	0.996053	Vip_15
PCGF6	-0.0750998	0.0698295	0.282163	0.996053	Vip_15
TFAP2E	-0.058408	0.070578	0.407916	0.996053	Vip_15
USP37	-0.00754023	0.0623442	0.903734	0.996053	Vip_15
MAP2K1	-0.104399	0.0539292	0.052885	0.917932	Vip_15
LSM5	-0.183603	0.127985	0.151411	0.996053	Vip_15
GNL3	0.011503	0.103204	0.911253	0.996053	Vip_15
RBFOX2	-0.0122275	0.0423837	0.772968	0.996053	Vip_15
FKBP4	0.107023	0.157067	0.495629	0.996053	Vip_15
ZNF571	-0.00146484	0.079688	0.985334	0.997589	Vip_15
TRAPPC2	0.0373675	0.0830138	0.652613	0.996053	Vip_15
EIF2A	-0.00776474	0.0692176	0.910682	0.996053	Vip_15
CTSF	-0.0455768	0.0725958	0.530124	0.996053	Vip_15
UAP1	0.000299087	0.102955	0.997682	0.999409	Vip_15
FSD1	-0.032969	0.0918247	0.719563	0.996053	Vip_15
RPAIN	0.0473346	0.0668343	0.478798	0.996053	Vip_15
RNF121	-0.195336	0.0740799	0.00836845	0.692866	Vip_15
PHF3	0.0562297	0.0400715	0.160547	0.996053	Vip_15
RSL24D1	0.10441	0.1057	0.323256	0.996053	Vip_15
DLG5	0.0160367	0.0701691	0.819224	0.996053	Vip_15
TCEAL4	-0.150388	0.0805727	0.0619739	0.948081	Vip_15
SUPV3L1	-0.0815823	0.071818	0.255974	0.996053	Vip_15
CHDH	0.0391112	0.110733	0.723937	0.996053	Vip_15
USP24	-0.0243617	0.0382075	0.523724	0.996053	Vip_15
DIDO1	0.0124593	0.0440416	0.777255	0.996053	Vip_15
IDH1	-0.10114	0.122701	0.409782	0.996053	Vip_15
HCFC2	-0.0265268	0.0552052	0.630863	0.996053	Vip_15
MAPKAPK5-AS1	-0.13934	0.112971	0.217423	0.996053	Vip_15
ZFAND1	-0.0152577	0.057791	0.791768	0.996053	Vip_15
TUBG2	-0.0205839	0.0844265	0.807379	0.996053	Vip_15
WDR1	-0.0201778	0.117187	0.863292	0.996053	Vip_15
ESD	-0.136404	0.0810316	0.0923094	0.996053	Vip_15
IGF2R	0.033988	0.067068	0.612317	0.996053	Vip_15
PLAGL1	0.0348697	0.0832403	0.675286	0.996053	Vip_15
SUSD1	-0.0631132	0.0573398	0.271032	0.996053	Vip_15
VAMP7	-0.00893047	0.0718256	0.90105	0.996053	Vip_15
ARCN1	-0.0215668	0.0827196	0.794307	0.996053	Vip_15
NDUFB7	-0.221487	0.129537	0.0872947	0.996053	Vip_15
SMAD1	0.211148	0.0744757	0.00458078	0.655968	Vip_15
DNAL1	-0.0268578	0.0866047	0.75647	0.996053	Vip_15
QSOX1	0.00766162	0.0814984	0.925102	0.996053	Vip_15
WWC3	0.0507134	0.0738775	0.492428	0.996053	Vip_15
ZFYVE1	-0.0253315	0.0725811	0.727083	0.996053	Vip_15
PLCH2	-0.027305	0.0755663	0.717847	0.996053	Vip_15
PSMG2	0.082203	0.0546526	0.132556	0.996053	Vip_15
STK38	-0.0401493	0.0841779	0.633392	0.996053	Vip_15
GAN	0.104789	0.0520283	0.044002	0.912978	Vip_15
ANGPT2	-0.0573223	0.108719	0.598018	0.996053	Vip_15
TACR1	-0.0118217	0.10576	0.910999	0.996053	Vip_15
GPAT4	-0.102145	0.0757768	0.177668	0.996053	Vip_15
COPB1	-0.11152	0.0837903	0.18321	0.996053	Vip_15
CHORDC1	0.261225	0.109974	0.017533	0.791383	Vip_15
SLC30A5	0.0420689	0.0636429	0.508602	0.996053	Vip_15
SIAH1	0.157151	0.119913	0.190012	0.996053	Vip_15
SLC45A4	-0.0646649	0.0688717	0.347773	0.996053	Vip_15
NSMF	-0.063575	0.0675507	0.34663	0.996053	Vip_15
HOMER2	0.0251831	0.0937191	0.788154	0.996053	Vip_15
IAH1	0.0171359	0.0990997	0.862718	0.996053	Vip_15
PARP6	0.0298132	0.0740605	0.687278	0.996053	Vip_15
CAMKV	-0.117767	0.0539396	0.0290125	0.883167	Vip_15
DENND4B	-0.0186244	0.0894067	0.834986	0.996053	Vip_15
NDUFA5	-0.0615173	0.0909494	0.498793	0.996053	Vip_15
PRKAB2	0.0194251	0.0860317	0.821365	0.996053	Vip_15
PARP1	0.00551947	0.0663253	0.933678	0.996053	Vip_15
CCDC28A	-0.0390034	0.0684091	0.568576	0.996053	Vip_15
FAM20C	-0.0550337	0.103413	0.594606	0.996053	Vip_15
USP46	-0.0523347	0.074544	0.482639	0.996053	Vip_15
SHISA7	-0.0542733	0.0695383	0.435108	0.996053	Vip_15
MSH6	-0.0231993	0.0703115	0.741438	0.996053	Vip_15
CYP4V2	0.0345515	0.0798564	0.665254	0.996053	Vip_15
UPP2	0.148877	0.0621501	0.0166006	0.775345	Vip_15
CX3CL1	0.0637384	0.0756295	0.399356	0.996053	Vip_15
RHOBTB2	-0.0392817	0.0896017	0.661094	0.996053	Vip_15
MLLT1	-0.0757618	0.0675416	0.261988	0.996053	Vip_15
ARL8A	0.0949557	0.0854113	0.266247	0.996053	Vip_15
GRM7	-0.0093949	0.0349027	0.787796	0.996053	Vip_15
SERP2	-0.0302656	0.0834924	0.716982	0.996053	Vip_15
SFXN3	0.00543042	0.0867833	0.950105	0.996053	Vip_15
TET1	0.0220534	0.0680772	0.745978	0.996053	Vip_15
AP4B1	-0.0531892	0.0821455	0.517308	0.996053	Vip_15
CLPX	0.037201	0.0746315	0.618158	0.996053	Vip_15
GPR173	0.0659255	0.0725121	0.363262	0.996053	Vip_15
ECI2	0.0465256	0.09105	0.609358	0.996053	Vip_15
QRSL1	-0.0418201	0.106623	0.694892	0.996053	Vip_15
HMOX2	-0.137367	0.0776026	0.0767039	0.993054	Vip_15
SEMA5B	0.00503106	0.0773146	0.948116	0.996053	Vip_15
IGSF8	0.0123214	0.076763	0.872477	0.996053	Vip_15
GK5	-0.00363415	0.0787356	0.963186	0.996053	Vip_15
TRMT10C	0.067599	0.116505	0.561763	0.996053	Vip_15
ALAD	0.0360117	0.0988712	0.715688	0.996053	Vip_15
SH3YL1	0.050581	0.0523907	0.334316	0.996053	Vip_15
RPS6	-0.0855003	0.0917746	0.351526	0.996053	Vip_15
PLBD2	0.0753742	0.08203	0.358168	0.996053	Vip_15
VAT1L	0.134526	0.084342	0.11071	0.996053	Vip_15
DDX52	-0.0207716	0.0809465	0.797481	0.996053	Vip_15
RAP1GAP	-0.0531274	0.0836657	0.525431	0.996053	Vip_15
FBXW11	-0.0790839	0.0397733	0.0467711	0.912978	Vip_15
LINC01252	0.0923441	0.0892672	0.300917	0.996053	Vip_15
ARG2	0.0582925	0.0776646	0.452913	0.996053	Vip_15
ZNF347	0.0806514	0.0804697	0.316219	0.996053	Vip_15
RPN2	-0.0163738	0.0789549	0.835712	0.996053	Vip_15
GABARAPL1	-0.199268	0.0723064	0.00585347	0.655968	Vip_15
PRSS23	0.12673	0.108853	0.244331	0.996053	Vip_15
TENM1	-0.0444406	0.113835	0.696244	0.996053	Vip_15
ELOVL4	0.0420393	0.0561838	0.454312	0.996053	Vip_15
CSNK2A2	0.153312	0.0749482	0.040798	0.912978	Vip_15
TPM4	0.0551122	0.0693102	0.426525	0.996053	Vip_15
AAMDC	-0.00734696	0.0904756	0.93528	0.996053	Vip_15
ZDHHC15	-0.024397	0.0692582	0.724643	0.996053	Vip_15
RPS24	-0.0321687	0.0906683	0.722743	0.996053	Vip_15
DERL1	0.0476207	0.0710393	0.502639	0.996053	Vip_15
GATAD2B	-0.0561534	0.040335	0.163869	0.996053	Vip_15
SYT13	0.0756613	0.182177	0.677909	0.996053	Vip_15
UBE3B	0.00872121	0.0859351	0.919165	0.996053	Vip_15
SUCLA2	-0.0520761	0.0564381	0.356157	0.996053	Vip_15
BRD7	-0.00236281	0.0868499	0.978296	0.996388	Vip_15
CTSL	-0.0272561	0.13157	0.835885	0.996053	Vip_15
PREPL	-0.00250243	0.0373895	0.946638	0.996053	Vip_15
SKA2	-0.0465053	0.0890241	0.601399	0.996053	Vip_15
PLB1	0.017881	0.0758348	0.813596	0.996053	Vip_15
BAZ2A	0.0335281	0.0584558	0.566264	0.996053	Vip_15
SEC13	-0.104191	0.125404	0.406063	0.996053	Vip_15
ME1	0.0300902	0.0620679	0.627822	0.996053	Vip_15
KAT2B	0.0709304	0.0711156	0.318572	0.996053	Vip_15
RASL10A	-0.190938	0.134839	0.156764	0.996053	Vip_15
METTL4	-0.0166805	0.073852	0.821307	0.996053	Vip_15
GRM7-AS1	-0.00825813	0.164033	0.959848	0.996053	Vip_15
CDIPT	-0.0603554	0.0900803	0.502846	0.996053	Vip_15
NMNAT2	0.000418637	0.055632	0.993996	0.999262	Vip_15
ALG8	0.0271937	0.0730089	0.709542	0.996053	Vip_15
CDC42	0.00446717	0.0496474	0.928305	0.996053	Vip_15
RNF214	-0.0314713	0.0701561	0.653728	0.996053	Vip_15
DHX34	0.0749902	0.0803492	0.350663	0.996053	Vip_15
POLR1D	0.147534	0.0738441	0.0457261	0.912978	Vip_15
MTERF2	0.0287285	0.0776631	0.711449	0.996053	Vip_15
PPCDC	-0.0489313	0.0767193	0.523606	0.996053	Vip_15
CMBL	-0.0307653	0.0915262	0.736768	0.996053	Vip_15
HADHB	-0.01052	0.0685852	0.878094	0.996053	Vip_15
FBXW4	-0.048256	0.0627872	0.442152	0.996053	Vip_15
ZNF528	0.0180675	0.0602848	0.764404	0.996053	Vip_15
SEC61A1	-0.0364651	0.0700777	0.602818	0.996053	Vip_15
POGLUT1	-0.0963332	0.0768545	0.210042	0.996053	Vip_15
POU2F2	0.0200998	0.0728281	0.782556	0.996053	Vip_15
URB1	0.01208	0.0642349	0.85083	0.996053	Vip_15
SAP18	-0.00649767	0.0879285	0.941092	0.996053	Vip_15
ACOX3	0.0643736	0.0694169	0.353746	0.996053	Vip_15
GTF2B	0.0172235	0.0993532	0.862372	0.996053	Vip_15
POLR3F	-0.147053	0.106425	0.167046	0.996053	Vip_15
MAPT	-0.0618917	0.0354186	0.0805622	0.993054	Vip_15
ARSG	-0.151875	0.075702	0.0448321	0.912978	Vip_15
SCUBE2	-0.091726	0.186438	0.622726	0.996053	Vip_15
RFC1	0.00860858	0.0777621	0.911851	0.996053	Vip_15
SUMO3	0.024845	0.0994746	0.802772	0.996053	Vip_15
SCML4	0.00755513	0.095772	0.937123	0.996053	Vip_15
NDUFS8	-0.146932	0.090469	0.10435	0.996053	Vip_15
UBE2Q2	-0.0487968	0.0630557	0.439009	0.996053	Vip_15
PDP1	0.10897	0.0959629	0.256148	0.996053	Vip_15
CKMT2-AS1	0.0884831	0.062911	0.159581	0.996053	Vip_15
CASP8AP2	0.0785312	0.0618743	0.204368	0.996053	Vip_15
DDX18	-0.0546693	0.0651661	0.401513	0.996053	Vip_15
CABYR	-0.0738331	0.0848296	0.384099	0.996053	Vip_15
USP3-AS1	-0.0300959	0.177668	0.865487	0.996053	Vip_15
PICK1	-0.0628337	0.0776463	0.418383	0.996053	Vip_15
TTC27	0.0340034	0.0592503	0.566039	0.996053	Vip_15
USP25	0.0385791	0.0505179	0.445063	0.996053	Vip_15
EEF1AKMT1	0.0577087	0.0876908	0.510478	0.996053	Vip_15
DAG1	0.00824597	0.0817791	0.919684	0.996053	Vip_15
RASSF4	-0.24425	0.218392	0.263396	0.996053	Vip_15
TLE3	0.127108	0.081574	0.119188	0.996053	Vip_15
DNER	0.0513435	0.0416047	0.217173	0.996053	Vip_15
NR2F1	-0.0416535	0.0524981	0.427528	0.996053	Vip_15
TRDMT1	-0.076267	0.0720657	0.289919	0.996053	Vip_15
APMAP	-0.170012	0.0605993	0.0050237	0.655968	Vip_15
EYA4	-0.192633	0.209966	0.35891	0.996053	Vip_15
NAA20	-0.0392799	0.0887525	0.658071	0.996053	Vip_15
RPS5	-0.106507	0.107453	0.321588	0.996053	Vip_15
UBAP2L	0.000375525	0.0634535	0.995278	0.999262	Vip_15
SAE1	-0.0229432	0.0559162	0.681576	0.996053	Vip_15
KCNQ3	0.0186216	0.0526294	0.72347	0.996053	Vip_15
METTL6	0.0275754	0.0431688	0.522966	0.996053	Vip_15
RFXAP	0.0398379	0.073337	0.586981	0.996053	Vip_15
ZNF595	-0.0147347	0.0629343	0.814885	0.996053	Vip_15
CERK	-0.0463946	0.0654406	0.478351	0.996053	Vip_15
GOPC	-0.10503	0.0585977	0.0730714	0.993054	Vip_15
SIN3A	-0.0358612	0.0773071	0.642734	0.996053	Vip_15
HMGN5	-0.17383	0.145662	0.232722	0.996053	Vip_15
AMZ1	-0.0362533	0.0958442	0.705243	0.996053	Vip_15
PIANP	0.0169759	0.0735757	0.817527	0.996053	Vip_15
SEMA4F	-0.018415	0.0643969	0.774908	0.996053	Vip_15
AKIRIN2	0.00711164	0.074814	0.924269	0.996053	Vip_15
FBXO38	0.0748344	0.0575058	0.193144	0.996053	Vip_15
GNS	0.00849884	0.0700085	0.903376	0.996053	Vip_15
TUNAR	-0.0819927	0.100245	0.4134	0.996053	Vip_15
FBXL4	-0.0216214	0.0560937	0.699903	0.996053	Vip_15
LONRF3	0.116462	0.0668628	0.0815417	0.993054	Vip_15
GFM2	0.0605151	0.0579915	0.296709	0.996053	Vip_15
NKRF	0.025972	0.076841	0.735366	0.996053	Vip_15
KLC4	-0.14171	0.0736631	0.0543854	0.917932	Vip_15
MAP7D2	0.00290321	0.0461194	0.949806	0.996053	Vip_15
ADAMTS9-AS2	0.313153	0.252733	0.215321	0.996053	Vip_15
KRAS	0.00846295	0.0687137	0.901978	0.996053	Vip_15
SMIM14	-0.059863	0.046058	0.193693	0.996053	Vip_15
ARMCX3	-0.105209	0.0766097	0.169655	0.996053	Vip_15
RNF24	-0.00135077	0.0568083	0.98103	0.99652	Vip_15
DNAJC8	0.039388	0.0773825	0.61075	0.996053	Vip_15
CLCN7	-0.0671881	0.0866376	0.43804	0.996053	Vip_15
RBM4B	-0.120847	0.114531	0.291359	0.996053	Vip_15
FBXO17	0.159823	0.115766	0.167413	0.996053	Vip_15
PSD2	0.0030227	0.0639358	0.962292	0.996053	Vip_15
ZNF135	-0.0493217	0.0677644	0.466711	0.996053	Vip_15
MAP9	0.0697434	0.0630313	0.268515	0.996053	Vip_15
LEO1	-0.0204	0.0700898	0.771009	0.996053	Vip_15
ZBTB46	0.0883494	0.0728728	0.225367	0.996053	Vip_15
MTHFR	0.00908666	0.0962538	0.924789	0.996053	Vip_15
RBMS1	-0.0669778	0.0764397	0.380912	0.996053	Vip_15
BBOF1	0.126819	0.0825062	0.124274	0.996053	Vip_15
DNAJC27-AS1	0.0531748	0.0686644	0.438684	0.996053	Vip_15
ACTR1B	-0.102057	0.0843517	0.226316	0.996053	Vip_15
MCMBP	0.0244451	0.0800538	0.760094	0.996053	Vip_15
P2RX7	-0.0442478	0.0828901	0.593471	0.996053	Vip_15
NSG1	-0.0687083	0.0967819	0.477748	0.996053	Vip_15
BTF3	-0.0107881	0.121658	0.929339	0.996053	Vip_15
HECTD2	0.01846	0.0425914	0.664708	0.996053	Vip_15
EFTUD2	-0.0407152	0.075552	0.589954	0.996053	Vip_15
SZT2	-0.118159	0.0792443	0.135941	0.996053	Vip_15
CUTA	-0.0395271	0.152873	0.795974	0.996053	Vip_15
MIER1	0.0637929	0.0498563	0.200709	0.996053	Vip_15
MTX3	0.000212631	0.0894554	0.998103	0.999409	Vip_15
RNF13	-0.0471048	0.0425101	0.267825	0.996053	Vip_15
LINC01376	-0.106254	0.104457	0.309056	0.996053	Vip_15
AUH	0.0194966	0.0464644	0.674775	0.996053	Vip_15
EIF2AK3	0.0578479	0.0646443	0.370859	0.996053	Vip_15
ZNF711	-0.034126	0.0618809	0.581305	0.996053	Vip_15
TBCB	0.144207	0.0861805	0.0942653	0.996053	Vip_15
ABHD17B	0.0868859	0.111866	0.437338	0.996053	Vip_15
TRHDE	0.238913	0.151483	0.114758	0.996053	Vip_15
PLEKHM1	0.00391864	0.0750152	0.958339	0.996053	Vip_15
SENP1	0.0592993	0.0712248	0.40509	0.996053	Vip_15
HERPUD1	-0.118913	0.096259	0.216701	0.996053	Vip_15
RUNDC3A	-0.0143426	0.0645454	0.82415	0.996053	Vip_15
TEX2	0.107798	0.0503114	0.0321449	0.899	Vip_15
MAP2K5	0.114924	0.0454492	0.011451	0.728908	Vip_15
SSBP2	0.123954	0.0881509	0.159677	0.996053	Vip_15
DDX21	-0.0762221	0.0810335	0.346897	0.996053	Vip_15
PEA15	0.0658367	0.125002	0.598413	0.996053	Vip_15
ARL15	0.0728859	0.0365927	0.0463915	0.912978	Vip_15
TMEM209	-0.00878869	0.0723497	0.903315	0.996053	Vip_15
NCK1	0.0960774	0.0727442	0.186583	0.996053	Vip_15
PSMB2	-0.014617	0.0706242	0.836034	0.996053	Vip_15
NAA30	0.103638	0.107291	0.334069	0.996053	Vip_15
MRPL57	-0.264184	0.12553	0.0353306	0.912978	Vip_15
FAM234A	-0.0705854	0.0930299	0.448009	0.996053	Vip_15
MRPS16	-0.0353114	0.0894399	0.692986	0.996053	Vip_15
ANKRD23	0.0384621	0.134601	0.77507	0.996053	Vip_15
FGF17	0.106815	0.0794913	0.179035	0.996053	Vip_15
PHACTR2	0.165553	0.10358	0.109973	0.996053	Vip_15
RNF8	0.0482015	0.0709719	0.497034	0.996053	Vip_15
DHRSX	0.000462405	0.0641418	0.994248	0.999262	Vip_15
BTBD9	-0.072235	0.0432973	0.0952466	0.996053	Vip_15
FBXO33	0.00843877	0.0568115	0.881917	0.996053	Vip_15
FARP2	0.028262	0.062042	0.648728	0.996053	Vip_15
CD36	-0.0514759	0.21976	0.814801	0.996053	Vip_15
GRSF1	0.0572537	0.0652514	0.380252	0.996053	Vip_15
VPS26B	-0.0655778	0.0865983	0.448892	0.996053	Vip_15
KCNH7	0.0365493	0.057512	0.525098	0.996053	Vip_15
GGA3	-0.0819722	0.0767193	0.285309	0.996053	Vip_15
ZNF714	-0.141625	0.081972	0.0840366	0.993054	Vip_15
AKAP1	0.0197636	0.098112	0.840355	0.996053	Vip_15
ELMOD3	-0.0893505	0.0637425	0.160992	0.996053	Vip_15
PDE4DIP	0.0610695	0.0435261	0.1606	0.996053	Vip_15
WDR44	0.0126473	0.0765842	0.868832	0.996053	Vip_15
LRIG2	-0.0283453	0.0548779	0.605494	0.996053	Vip_15
SNX30	-0.101018	0.0623793	0.105358	0.996053	Vip_15
POLI	0.0985139	0.12624	0.435172	0.996053	Vip_15
MRPL42	-0.0425117	0.0577342	0.461528	0.996053	Vip_15
DIS3L	0.0054733	0.0633984	0.931203	0.996053	Vip_15
PSMD5	-0.057179	0.0658205	0.385005	0.996053	Vip_15
SLC26A11	0.0597577	0.0844383	0.479126	0.996053	Vip_15
LARP7	0.0183038	0.0803186	0.819732	0.996053	Vip_15
PDZD4	0.143589	0.120891	0.234928	0.996053	Vip_15
EIF5B	-0.0054982	0.0491979	0.911016	0.996053	Vip_15
SCP2	0.0300071	0.0466068	0.519683	0.996053	Vip_15
KCNT1	0.0575807	0.0591932	0.330673	0.996053	Vip_15
BCCIP	0.0231442	0.0766405	0.762665	0.996053	Vip_15
CSGALNACT1	0.115595	0.124285	0.352328	0.996053	Vip_15
SP4	0.0360461	0.05617	0.521046	0.996053	Vip_15
SLC6A6	-0.0138368	0.113018	0.902558	0.996053	Vip_15
GRIN2D	-0.11747	0.0717135	0.101412	0.996053	Vip_15
SET	0.016314	0.0787722	0.835929	0.996053	Vip_15
ZNF549	-0.0307422	0.0727022	0.672404	0.996053	Vip_15
C2CD2L	0.031541	0.0858637	0.713366	0.996053	Vip_15
PEX6	-0.00216049	0.0710006	0.975725	0.996074	Vip_15
MCM3AP	-0.00714943	0.0679674	0.916226	0.996053	Vip_15
SUMF2	-0.0717411	0.0736484	0.330005	0.996053	Vip_15
KIAA0586	0.0436456	0.0486775	0.369918	0.996053	Vip_15
RAB4A	0.0502683	0.057151	0.379092	0.996053	Vip_15
ZSCAN5A	-0.0195445	0.0676557	0.772672	0.996053	Vip_15
METTL16	-0.00928821	0.0530142	0.860921	0.996053	Vip_15
FAM162A	0.0198795	0.0716287	0.781369	0.996053	Vip_15
ARRDC3	0.146749	0.0788794	0.062826	0.948081	Vip_15
SLC8A1-AS1	-0.022892	0.131916	0.862231	0.996053	Vip_15
BAZ1B	0.00556189	0.0509186	0.913019	0.996053	Vip_15
DHTKD1	0.0216622	0.112453	0.847246	0.996053	Vip_15
TMEM38B	0.0774821	0.0760246	0.308122	0.996053	Vip_15
HACD1	0.0839628	0.0797985	0.292715	0.996053	Vip_15
PCID2	-0.00269192	0.0850977	0.974764	0.996074	Vip_15
CYP4X1	-0.0906523	0.0621588	0.144731	0.996053	Vip_15
ATP13A2	-0.0723875	0.0736482	0.325665	0.996053	Vip_15
KCTD20	-0.00660486	0.077461	0.932049	0.996053	Vip_15
NOMO1	-0.0386239	0.0864655	0.655094	0.996053	Vip_15
CYB5R3	-0.0873126	0.0727157	0.229852	0.996053	Vip_15
NRDE2	-0.042513	0.071056	0.549638	0.996053	Vip_15
RPL10A	-0.191789	0.112052	0.0869701	0.996013	Vip_15
ZNF891	0.059928	0.0691801	0.386347	0.996053	Vip_15
SLC35F3	-0.0174085	0.0520226	0.737902	0.996053	Vip_15
DNAJC16	-0.0638882	0.0843331	0.448709	0.996053	Vip_15
PPIB	-0.116915	0.116125	0.314031	0.996053	Vip_15
TXN	0.0182337	0.101918	0.858012	0.996053	Vip_15
NFU1	-0.0596388	0.0746262	0.424194	0.996053	Vip_15
C19orf12	-0.192335	0.0590265	0.0011202	0.560908	Vip_15
TEX10	0.0418343	0.066812	0.531217	0.996053	Vip_15
SLC7A6OS	-0.0767744	0.107519	0.475194	0.996053	Vip_15
SLC4A3	-0.0403736	0.0798316	0.613043	0.996053	Vip_15
LETMD1	-0.0100536	0.0715435	0.888245	0.996053	Vip_15
SLC39A14	-0.033813	0.126605	0.789411	0.996053	Vip_15
GFPT2	0.0962334	0.0774213	0.213874	0.996053	Vip_15
CYTH1	-0.0283049	0.0455994	0.534778	0.996053	Vip_15
CHTOP	-0.0683215	0.0759662	0.368457	0.996053	Vip_15
ATP6V0E2	-0.106784	0.083175	0.199195	0.996053	Vip_15
PHF1	-0.0547382	0.073778	0.458129	0.996053	Vip_15
WRNIP1	0.0898224	0.0711673	0.206902	0.996053	Vip_15
MIR181A2HG	-0.290544	0.212099	0.170734	0.996053	Vip_15
COG4	0.0421966	0.0811487	0.603069	0.996053	Vip_15
SLC9A8	-0.0635111	0.0979988	0.516933	0.996053	Vip_15
RAD18	0.0770038	0.0860935	0.371097	0.996053	Vip_15
ACVR2B	0.091082	0.0677006	0.178507	0.996053	Vip_15
SLCO5A1	0.0989002	0.0924626	0.284788	0.996053	Vip_15
UBXN7	0.050824	0.0514748	0.323468	0.996053	Vip_15
EFL1	0.0224799	0.0978309	0.81826	0.996053	Vip_15
SLC10A4	-0.163107	0.141652	0.249541	0.996053	Vip_15
TYW3	0.0664738	0.0915974	0.468012	0.996053	Vip_15
INSIG2	0.0111822	0.0718607	0.876341	0.996053	Vip_15
GLUD1	0.0298899	0.0617668	0.628446	0.996053	Vip_15
SRBD1	-0.0551189	0.0645166	0.392918	0.996053	Vip_15
RNH1	-0.125004	0.0935177	0.181326	0.996053	Vip_15
ZCRB1	-0.0513642	0.08993	0.567893	0.996053	Vip_15
JPH1	0.0892551	0.0665081	0.17959	0.996053	Vip_15
ABHD18	-0.0537214	0.0459618	0.242472	0.996053	Vip_15
LIN52	-0.0121776	0.0489341	0.803472	0.996053	Vip_15
FAM228B	0.0789336	0.0619224	0.202409	0.996053	Vip_15
KMT2D	-0.0881577	0.0811543	0.277347	0.996053	Vip_15
ACOX1	-0.0232108	0.0827598	0.779125	0.996053	Vip_15
TCTN2	0.0379877	0.0782541	0.627364	0.996053	Vip_15
EXOSC6	-0.051545	0.124018	0.677684	0.996053	Vip_15
WDR73	0.070822	0.0991314	0.474964	0.996053	Vip_15
IL15	-0.0599481	0.0956304	0.530743	0.996053	Vip_15
TM9SF2	0.0190557	0.048697	0.695567	0.996053	Vip_15
PHF2	-0.00260319	0.0833277	0.975078	0.996074	Vip_15
ABCB10	-0.0719935	0.0695495	0.300603	0.996053	Vip_15
BRSK1	-0.113614	0.0732313	0.120795	0.996053	Vip_15
MPPE1	-0.0877527	0.092315	0.341818	0.996053	Vip_15
ST3GAL2	-0.0439632	0.0782823	0.57439	0.996053	Vip_15
B3GAT3	-0.144467	0.101897	0.156259	0.996053	Vip_15
DLG4	-0.0295404	0.0660848	0.65487	0.996053	Vip_15
ALK	0.166617	0.127387	0.190885	0.996053	Vip_15
CDC40	0.0274203	0.0543847	0.614127	0.996053	Vip_15
SVIL	0.0405412	0.0729612	0.578447	0.996053	Vip_15
IRF2BP2	0.12878	0.119834	0.282529	0.996053	Vip_15
NUBP1	-0.0759364	0.114913	0.508731	0.996053	Vip_15
MMS19	-0.0555779	0.0517709	0.283031	0.996053	Vip_15
MRPL20	-0.0743475	0.108948	0.49498	0.996053	Vip_15
CDIP1	0.0119428	0.0676126	0.859795	0.996053	Vip_15
TCF4-AS1	-0.0715488	0.120776	0.553577	0.996053	Vip_15
LUC7L2	-0.005031	0.0600695	0.933253	0.996053	Vip_15
GANAB	-0.135038	0.068265	0.0479122	0.91489	Vip_15
GRM8	-0.163388	0.146795	0.265692	0.996053	Vip_15
BET1	-0.0572759	0.105917	0.588673	0.996053	Vip_15
MBOAT7	0.080881	0.0660962	0.22107	0.996053	Vip_15
RILPL1	0.0273962	0.0886903	0.757399	0.996053	Vip_15
UBE4B	0.0931216	0.0368686	0.0115445	0.728908	Vip_15
SLAIN2	-0.144017	0.0499223	0.00391642	0.655968	Vip_15
GNAI3	-0.133185	0.0606532	0.0281029	0.871952	Vip_15
HPS5	-0.00393782	0.0602982	0.947931	0.996053	Vip_15
NDUFV1	-0.143966	0.0668824	0.0313559	0.898956	Vip_15
XRCC6	0.0257336	0.0526254	0.624845	0.996053	Vip_15
SDCBP	0.122696	0.076749	0.109894	0.996053	Vip_15
ZNF710	0.0783505	0.0743182	0.291765	0.996053	Vip_15
RMND1	-0.0718958	0.110132	0.513875	0.996053	Vip_15
FOXRED1	0.0455666	0.113941	0.689219	0.996053	Vip_15
PHKA2	0.0619491	0.0703823	0.378762	0.996053	Vip_15
IQGAP2	0.0965363	0.066922	0.149156	0.996053	Vip_15
ING4	0.0702161	0.0771083	0.362497	0.996053	Vip_15
TTC28	0.0345748	0.0318829	0.278174	0.996053	Vip_15
PAXIP1	-0.0651429	0.06774	0.33622	0.996053	Vip_15
SAT1	-0.0247367	0.0971119	0.798936	0.996053	Vip_15
ACTR6	-0.0470481	0.0833197	0.572299	0.996053	Vip_15
LRBA	0.0769304	0.0385437	0.045942	0.912978	Vip_15
ANKRD10	-0.0204568	0.045025	0.649582	0.996053	Vip_15
ZNF283	0.0294843	0.0732762	0.687411	0.996053	Vip_15
LINC01103	0.00464903	0.138573	0.973237	0.996074	Vip_15
MRAP2	0.327726	0.10813	0.00243873	0.594061	Vip_15
GALNT13	0.0125524	0.0441944	0.776389	0.996053	Vip_15
CNOT10	0.0133679	0.0558668	0.810888	0.996053	Vip_15
MZT2B	-0.126168	0.109528	0.24935	0.996053	Vip_15
GRM3	0.12139	0.132872	0.360934	0.996053	Vip_15
OSBP	-0.0243945	0.0606987	0.687761	0.996053	Vip_15
ZNF334	0.085369	0.0877704	0.330732	0.996053	Vip_15
LRRC4C	0.0539678	0.0443978	0.224157	0.996053	Vip_15
PIK3C2B	0.0615313	0.0643114	0.338683	0.996053	Vip_15
RAD23A	0.110832	0.0809903	0.171169	0.996053	Vip_15
MTHFD1	-0.0607789	0.0989601	0.539099	0.996053	Vip_15
TMLHE-AS1	-0.0234282	0.115901	0.839808	0.996053	Vip_15
EIF2S1	0.0874183	0.0731379	0.231988	0.996053	Vip_15
RPL37A	-0.0458929	0.0877578	0.601009	0.996053	Vip_15
XPNPEP3	0.0967785	0.118733	0.415018	0.996053	Vip_15
RALYL	-0.0450248	0.079433	0.570831	0.996053	Vip_15
SNX13	0.0319596	0.053914	0.553323	0.996053	Vip_15
HIP1R	-0.101144	0.0850288	0.234231	0.996053	Vip_15
PITRM1	-0.033281	0.0673757	0.621333	0.996053	Vip_15
NDUFB9	-0.13337	0.141296	0.345218	0.996053	Vip_15
PHLDB3	0.0571484	0.0755744	0.449537	0.996053	Vip_15
CAPRIN1	-0.072016	0.0500505	0.150189	0.996053	Vip_15
FKBP15	0.0408693	0.0643486	0.525348	0.996053	Vip_15
PFKM	0.0389579	0.0746265	0.601644	0.996053	Vip_15
OSBPL11	-0.158049	0.110949	0.154298	0.996053	Vip_15
ARL8B	-0.0358473	0.0460754	0.436561	0.996053	Vip_15
TSPAN2	0.0157188	0.0799072	0.844052	0.996053	Vip_15
ZNF667-AS1	-0.0304027	0.0702881	0.665346	0.996053	Vip_15
WDR47	0.0299776	0.0479944	0.53223	0.996053	Vip_15
FAM227B	-0.132353	0.121002	0.274037	0.996053	Vip_15
LINC00240	0.0266579	0.115754	0.81786	0.996053	Vip_15
DYNLT3	0.112622	0.103871	0.278254	0.996053	Vip_15
CLTCL1	-0.1139	0.114447	0.319628	0.996053	Vip_15
SDCBP2-AS1	0.112041	0.114258	0.326792	0.996053	Vip_15
KDM4C	0.00330348	0.0341904	0.923028	0.996053	Vip_15
ME3	0.0174462	0.0446204	0.695803	0.996053	Vip_15
CEP97	0.0175998	0.0600287	0.769377	0.996053	Vip_15
CYSTM1	-0.0793555	0.101899	0.436116	0.996053	Vip_15
DNAJC17	0.00303402	0.0698304	0.965344	0.996053	Vip_15
TMEM35A	0.101281	0.0858752	0.23824	0.996053	Vip_15
IGDCC3	-0.100764	0.0849739	0.235691	0.996053	Vip_15
SRSF11	-0.0527232	0.0386652	0.172698	0.996053	Vip_15
SNTG1	0.0485239	0.0360022	0.177721	0.996053	Vip_15
CPSF4	-0.201412	0.0745965	0.00693355	0.657711	Vip_15
SAMD4B	0.14811	0.0619933	0.0168883	0.776602	Vip_15
RNF185	0.0463279	0.0636508	0.466709	0.996053	Vip_15
SMIM13	-0.0619834	0.0669818	0.35477	0.996053	Vip_15
NDUFA10	-0.0404234	0.0461259	0.380829	0.996053	Vip_15
ZNF141	0.0342178	0.0633483	0.589091	0.996053	Vip_15
RPL30	-0.0666138	0.102897	0.517386	0.996053	Vip_15
ANK1	-0.0449759	0.0466395	0.33488	0.996053	Vip_15
RPS25	-0.0345689	0.108148	0.749239	0.996053	Vip_15
ZNF100	-0.0191949	0.0898313	0.830799	0.996053	Vip_15
CLTB	-0.0164543	0.0725371	0.820548	0.996053	Vip_15
NDUFA8	0.0621414	0.101756	0.541405	0.996053	Vip_15
DZANK1	0.0296475	0.0949301	0.754806	0.996053	Vip_15
CC2D1A	0.0115634	0.0510501	0.820804	0.996053	Vip_15
HEATR1	0.0391868	0.0593318	0.508953	0.996053	Vip_15
EFCAB14	-0.0515108	0.0676626	0.446484	0.996053	Vip_15
ZSCAN16-AS1	-0.00846185	0.0684496	0.901615	0.996053	Vip_15
SERPINB6	0.0824026	0.0821974	0.316104	0.996053	Vip_15
CLEC2L	0.0402203	0.076896	0.600941	0.996053	Vip_15
DPP10-AS1	-0.106293	0.0856969	0.21485	0.996053	Vip_15
NUBPL	0.0122521	0.0500012	0.806428	0.996053	Vip_15
TTL	0.0357998	0.084979	0.673552	0.996053	Vip_15
DLST	-0.00748777	0.0706217	0.915561	0.996053	Vip_15
TGS1	0.0951322	0.0697573	0.172643	0.996053	Vip_15
MAP3K1	0.139431	0.0649133	0.0317173	0.898956	Vip_15
DGKE	0.0253412	0.0564961	0.653758	0.996053	Vip_15
TMEM241	-0.000747645	0.076806	0.992233	0.99898	Vip_15
GPSM2	0.0424186	0.0894891	0.635494	0.996053	Vip_15
RASA3	0.0251445	0.078082	0.747432	0.996053	Vip_15
RPS7	-0.118573	0.123142	0.3356	0.996053	Vip_15
RNF2	-0.0177974	0.0745648	0.811351	0.996053	Vip_15
TMEM263	-0.0312474	0.0764755	0.682838	0.996053	Vip_15
TEFM	-0.0344083	0.0818938	0.67437	0.996053	Vip_15
RRAGD	0.14238	0.0647961	0.0279956	0.871952	Vip_15
PI4KB	0.0292967	0.0674478	0.664027	0.996053	Vip_15
RPL19	-0.131768	0.108634	0.225146	0.996053	Vip_15
CASC3	0.00160515	0.0570858	0.977568	0.996332	Vip_15
MALSU1	0.112781	0.0873291	0.196547	0.996053	Vip_15
UBE2QL1	-0.0204413	0.0708055	0.772814	0.996053	Vip_15
FAM133A	-0.0159879	0.0524171	0.760356	0.996053	Vip_15
BLMH	0.01552	0.0728627	0.831325	0.996053	Vip_15
LYPLA1	-0.0968744	0.0660277	0.142328	0.996053	Vip_15
TDG	-0.207146	0.0827882	0.0123453	0.728908	Vip_15
SPTBN2	-0.0345186	0.0647011	0.593682	0.996053	Vip_15
IFT122	-0.012166	0.0728904	0.867442	0.996053	Vip_15
GRIK5	0.00698388	0.0506199	0.890266	0.996053	Vip_15
ZNF292	0.0193381	0.0293151	0.50947	0.996053	Vip_15
RNF14	0.168043	0.0696689	0.0158642	0.775345	Vip_15
RBM25	-0.0435754	0.047679	0.360753	0.996053	Vip_15
TRIM26	0.0461748	0.0677893	0.495776	0.996053	Vip_15
HERC4	0.0506228	0.0369544	0.170727	0.996053	Vip_15
KCTD2	0.0264106	0.07388	0.720733	0.996053	Vip_15
SCCPDH	-0.0154524	0.0667828	0.817018	0.996053	Vip_15
TAF11	-0.0955001	0.0696504	0.170333	0.996053	Vip_15
ACAP3	-0.0756546	0.0616314	0.219622	0.996053	Vip_15
CCDC85B	-0.204084	0.0982008	0.037688	0.912978	Vip_15
BCO2	0.15667	0.0760428	0.0393709	0.912978	Vip_15
DCAF1	-0.0643404	0.062876	0.306171	0.996053	Vip_15
LNPK	-0.0483488	0.0541459	0.371892	0.996053	Vip_15
ZNF213	-0.0455981	0.118714	0.700905	0.996053	Vip_15
ATP6V0D1	-0.0887524	0.0630492	0.159229	0.996053	Vip_15
PRMT1	-0.169564	0.0888408	0.0563102	0.927832	Vip_15
ZNF438	0.0433852	0.0972492	0.655508	0.996053	Vip_15
SLC10A7	0.0506436	0.069788	0.468037	0.996053	Vip_15
SLC20A1	-0.0913578	0.0710349	0.198409	0.996053	Vip_15
USP4	-0.0597112	0.053079	0.260611	0.996053	Vip_15
RGMB	-0.291689	0.0918506	0.00149479	0.563615	Vip_15
RUNX1T1	0.153882	0.0726988	0.0342844	0.912978	Vip_15
TDP1	0.0644671	0.0758745	0.395517	0.996053	Vip_15
GLOD4	-0.041516	0.0811807	0.609069	0.996053	Vip_15
PIGX	-0.0412859	0.0734334	0.573964	0.996053	Vip_15
STMN2	-0.0258233	0.0611351	0.672735	0.996053	Vip_15
RASGRP1	0.0640059	0.0948753	0.499909	0.996053	Vip_15
INHBA-AS1	0.0352199	0.0527203	0.504101	0.996053	Vip_15
CPEB1	-0.102401	0.122492	0.403167	0.996053	Vip_15
MTFR1	0.167729	0.0811633	0.0387754	0.912978	Vip_15
PHF8	-0.0268841	0.0672696	0.689417	0.996053	Vip_15
KLHL1	0.146703	0.0746591	0.0494176	0.917932	Vip_15
PPARGC1A	-0.141789	0.0806835	0.0788583	0.993054	Vip_15
CEP89	-0.0930705	0.0685749	0.174715	0.996053	Vip_15
CAPRIN2	0.0157067	0.0661794	0.812397	0.996053	Vip_15
ERH	-0.061543	0.0949354	0.516816	0.996053	Vip_15
TMEM170B	-0.0483757	0.112276	0.666567	0.996053	Vip_15
POLR3A	-0.075237	0.0558196	0.177704	0.996053	Vip_15
NLGN2	-0.00348364	0.0620446	0.955224	0.996053	Vip_15
ACAD10	0.0464416	0.0850102	0.584855	0.996053	Vip_15
NDUFB6	-0.000974841	0.0606911	0.987185	0.997589	Vip_15
ARV1	-0.0507692	0.137204	0.711362	0.996053	Vip_15
CCDC47	-0.0556456	0.118984	0.64002	0.996053	Vip_15
STRN	-0.0148582	0.0470872	0.752347	0.996053	Vip_15
BLOC1S2	-0.0677691	0.121462	0.576881	0.996053	Vip_15
ZFAS1	-0.0852053	0.0929447	0.359283	0.996053	Vip_15
UBE2I	-0.120377	0.0736748	0.102282	0.996053	Vip_15
POMT1	-0.122595	0.0825337	0.13744	0.996053	Vip_15
ETF1	-0.128712	0.0705989	0.0682822	0.97532	Vip_15
EXOC7	-0.0921698	0.066734	0.167232	0.996053	Vip_15
NBN	-0.0679793	0.07242	0.347894	0.996053	Vip_15
METTL25	-0.0693736	0.0662232	0.294836	0.996053	Vip_15
NONO	0.124775	0.0707148	0.0776505	0.993054	Vip_15
G3BP1	0.060768	0.0586487	0.300139	0.996053	Vip_15
FAM91A1	0.0525187	0.0725105	0.468887	0.996053	Vip_15
DTNBP1	-0.0315801	0.0565781	0.57673	0.996053	Vip_15
LASP1	-0.0249345	0.0818292	0.760584	0.996053	Vip_15
TMEM9B	-0.180026	0.118985	0.130277	0.996053	Vip_15
HSPA5	-0.0273271	0.0947831	0.773108	0.996053	Vip_15
EIF2S3	0.00244882	0.0692686	0.971799	0.996074	Vip_15
TCEAL7	-0.0432521	0.101097	0.668777	0.996053	Vip_15
ZNF337-AS1	-0.0960874	0.0804043	0.232066	0.996053	Vip_15
SLC27A1	0.0428244	0.0889083	0.630041	0.996053	Vip_15
ABCD3	-0.0822337	0.0565835	0.146136	0.996053	Vip_15
RBBP4	-0.0334454	0.0874133	0.702008	0.996053	Vip_15
COX19	-0.0559886	0.0816852	0.49308	0.996053	Vip_15
EXOC3	0.0114009	0.07018	0.87095	0.996053	Vip_15
CREBZF	-0.0219877	0.0568389	0.698872	0.996053	Vip_15
ZMYM3	0.15044	0.0841476	0.0738063	0.993054	Vip_15
MYO18A	-0.0820038	0.0593035	0.166731	0.996053	Vip_15
RPS9	-0.0417238	0.0931152	0.65409	0.996053	Vip_15
GXYLT1	0.110016	0.0741596	0.137939	0.996053	Vip_15
PIGF	0.080124	0.0890526	0.368259	0.996053	Vip_15
ISCA1	0.0531017	0.115049	0.644399	0.996053	Vip_15
ITGA9	0.0946518	0.0987993	0.338052	0.996053	Vip_15
ILF3	-0.0030207	0.0497857	0.951619	0.996053	Vip_15
RARS2	0.00682525	0.0480784	0.887111	0.996053	Vip_15
BBIP1	0.00481755	0.111546	0.965551	0.996053	Vip_15
RSRC2	-0.061281	0.0543719	0.259713	0.996053	Vip_15
RRP1B	-0.0378319	0.0892115	0.671515	0.996053	Vip_15
GALC	-0.00869646	0.0669925	0.896715	0.996053	Vip_15
ABCD4	0.172232	0.0621349	0.00557303	0.655968	Vip_15
NAAA	0.00358048	0.0687234	0.958449	0.996053	Vip_15
ZNF224	-0.0268849	0.077792	0.729644	0.996053	Vip_15
TMEM175	-0.151305	0.0652774	0.0204562	0.82068	Vip_15
RAB11B	-0.039471	0.0780686	0.613142	0.996053	Vip_15
SLC39A10	-0.0106361	0.0390648	0.785416	0.996053	Vip_15
CDS1	-0.0101023	0.0508258	0.842447	0.996053	Vip_15
NAP1L3	-0.00833186	0.119246	0.944296	0.996053	Vip_15
POMT2	0.0759293	0.0800491	0.342858	0.996053	Vip_15
LCMT1	-0.0329377	0.0488155	0.499841	0.996053	Vip_15
HID1	-0.0566525	0.0759337	0.45562	0.996053	Vip_15
SSBP4	-0.00197299	0.0668639	0.97646	0.996245	Vip_15
ERCC1	-0.1056	0.0845821	0.211851	0.996053	Vip_15
DENND6A	-0.0412093	0.0815361	0.613269	0.996053	Vip_15
RLIM	0.147221	0.0728511	0.0432956	0.912978	Vip_15
MAK	-0.0663133	0.148627	0.655473	0.996053	Vip_15
EPHA10	-0.00474222	0.0647817	0.941645	0.996053	Vip_15
ZNF385B	0.165614	0.212589	0.435959	0.996053	Vip_15
TBC1D31	-0.00290849	0.0629153	0.963128	0.996053	Vip_15
VAMP4	0.0247676	0.0629029	0.693771	0.996053	Vip_15
ATP6V1F	-0.119176	0.11424	0.296854	0.996053	Vip_15
IKBKB	0.038067	0.0699513	0.586309	0.996053	Vip_15
RFX4	-0.0283151	0.110763	0.798231	0.996053	Vip_15
RNF150	0.0314034	0.0498567	0.528777	0.996053	Vip_15
SNRPD2	-0.153202	0.110493	0.165584	0.996053	Vip_15
PSMD8	0.0430575	0.102439	0.674249	0.996053	Vip_15
ALDH2	-0.0848489	0.0654619	0.194921	0.996053	Vip_15
JOSD1	0.0299828	0.0749202	0.689012	0.996053	Vip_15
ARL6IP6	0.0836831	0.0669455	0.211293	0.996053	Vip_15
SMAD9	0.122797	0.0924851	0.18426	0.996053	Vip_15
DGCR2	-0.0637512	0.0470411	0.175346	0.996053	Vip_15
KSR1	0.100153	0.0811075	0.216899	0.996053	Vip_15
ZDHHC20	0.00441689	0.0373424	0.905845	0.996053	Vip_15
RASGEF1A	0.0775937	0.0688707	0.259887	0.996053	Vip_15
SLC9A1	-0.0512749	0.101645	0.613944	0.996053	Vip_15
CRYL1	-0.0533106	0.0872954	0.541403	0.996053	Vip_15
OGDH	-0.000955335	0.0548588	0.986106	0.997589	Vip_15
TRIM27	0.153403	0.0757243	0.0427841	0.912978	Vip_15
UBB	0.0794624	0.132589	0.548962	0.996053	Vip_15
SEC24A	0.0388808	0.0834804	0.641397	0.996053	Vip_15
SLITRK1	-0.00543616	0.0697649	0.937891	0.996053	Vip_15
LARP4	0.0183173	0.0485796	0.706131	0.996053	Vip_15
ALG6	0.0682105	0.10086	0.498856	0.996053	Vip_15
PNPLA6	0.0554529	0.083153	0.50485	0.996053	Vip_15
ZDHHC13	0.0634966	0.0660632	0.336477	0.996053	Vip_15
LRRC37A2	0.16164	0.138451	0.243014	0.996053	Vip_15
SLC7A1	-0.0201928	0.082548	0.806752	0.996053	Vip_15
PSMC2	-0.022198	0.0667763	0.73957	0.996053	Vip_15
ZNF793	-0.0122426	0.0676328	0.856355	0.996053	Vip_15
DKK2	0.0748578	0.0988183	0.448732	0.996053	Vip_15
AMOTL1	0.00561881	0.0439558	0.898285	0.996053	Vip_15
EIF2S2	-0.0495734	0.0670251	0.459528	0.996053	Vip_15
GALNT18	0.264008	0.272374	0.332403	0.996053	Vip_15
ARFGAP3	0.0328152	0.0564897	0.561304	0.996053	Vip_15
EIF2AK1	-0.0225468	0.0632584	0.721523	0.996053	Vip_15
STMN1	0.0087173	0.0656051	0.894292	0.996053	Vip_15
APAF1	-0.0428431	0.0693205	0.536546	0.996053	Vip_15
MYEF2	-0.0225043	0.0452659	0.619077	0.996053	Vip_15
LMF1	-0.0443442	0.0742547	0.55038	0.996053	Vip_15
DESI2	0.0954192	0.0970531	0.325526	0.996053	Vip_15
ITSN2	0.0405578	0.0457067	0.37489	0.996053	Vip_15
C2orf88	0.0871661	0.0860658	0.311164	0.996053	Vip_15
SERAC1	0.057638	0.0673443	0.392069	0.996053	Vip_15
INTS4	-0.0215436	0.0684482	0.752957	0.996053	Vip_15
STARD3NL	-0.00829036	0.071978	0.908303	0.996053	Vip_15
SCGB2B2	-0.0059772	0.0725063	0.934299	0.996053	Vip_15
HADH	-0.149386	0.0718612	0.0376342	0.912978	Vip_15
TMEM87A	-0.0027754	0.0562538	0.960651	0.996053	Vip_15
IP6K2	-0.0150521	0.0528752	0.775895	0.996053	Vip_15
HIF1A	0.0510974	0.0643531	0.427186	0.996053	Vip_15
XPC	-0.160134	0.0662571	0.0156554	0.775345	Vip_15
ZFP82	0.142093	0.0637147	0.0257383	0.859119	Vip_15
OSGEP	-0.0683429	0.0746456	0.359895	0.996053	Vip_15
ACAD9	-0.00942658	0.0621589	0.879461	0.996053	Vip_15
BDNF-AS	-0.116937	0.0829674	0.158708	0.996053	Vip_15
CEP162	0.0308082	0.0736792	0.675845	0.996053	Vip_15
SLC30A10	0.0997875	0.0680597	0.1426	0.996053	Vip_15
ACTL6B	0.0340609	0.110126	0.7571	0.996053	Vip_15
ANKRD16	-0.00371115	0.0813862	0.96363	0.996053	Vip_15
MAP1LC3B	0.109543	0.0886508	0.216582	0.996053	Vip_15
ZNF611	-0.0372215	0.0718998	0.604677	0.996053	Vip_15
ENAH	0.0318506	0.0390743	0.414998	0.996053	Vip_15
ARHGAP39	-0.0869293	0.0629725	0.167453	0.996053	Vip_15
NUCB1	0.0185299	0.111498	0.868007	0.996053	Vip_15
WBP2NL	0.128422	0.0843487	0.12788	0.996053	Vip_15
NOP56	-0.00785718	0.10445	0.940036	0.996053	Vip_15
SDAD1	0.0196144	0.0626583	0.754252	0.996053	Vip_15
SV2B	-0.154725	0.101972	0.129185	0.996053	Vip_15
FNDC3B	0.1222	0.078993	0.12187	0.996053	Vip_15
MTM1	0.0373637	0.0597805	0.531961	0.996053	Vip_15
RER1	-0.0674806	0.112109	0.547227	0.996053	Vip_15
BCL2L1	0.0105239	0.0635991	0.868572	0.996053	Vip_15
GINM1	-0.0522168	0.0615217	0.396018	0.996053	Vip_15
BRWD3	0.00979169	0.057671	0.865179	0.996053	Vip_15
TSN	-0.0615057	0.0710117	0.386416	0.996053	Vip_15
MEST	-0.0409441	0.0665599	0.538458	0.996053	Vip_15
LAMTOR4	-0.165839	0.0840281	0.0484251	0.915	Vip_15
GAS8	-0.0868941	0.0787776	0.270014	0.996053	Vip_15
PPFIBP1	0.0162382	0.054268	0.764771	0.996053	Vip_15
RTF1	0.00604514	0.0439516	0.890603	0.996053	Vip_15
CSMD3	0.0791583	0.0710305	0.265097	0.996053	Vip_15
FASTKD2	0.0736909	0.0622261	0.236317	0.996053	Vip_15
NUP93	-0.0645485	0.0940422	0.492475	0.996053	Vip_15
MGRN1	0.0550737	0.0642458	0.391315	0.996053	Vip_15
KLHL32	0.00331964	0.0493208	0.946337	0.996053	Vip_15
SRGAP3	-0.085857	0.0309726	0.00557081	0.655968	Vip_15
CAST	0.124997	0.0919435	0.173988	0.996053	Vip_15
WASF2	0.135974	0.0720843	0.0592516	0.937828	Vip_15
IQCE	-0.0273135	0.0529849	0.606206	0.996053	Vip_15
BCAT1	0.0446285	0.0439934	0.310375	0.996053	Vip_15
PSMD2	-0.0453384	0.0829216	0.584542	0.996053	Vip_15
SIRT5	0.0804483	0.0606366	0.184599	0.996053	Vip_15
NPM1	-0.0241725	0.0710887	0.733832	0.996053	Vip_15
GNL1	0.00109085	0.078407	0.9889	0.998324	Vip_15
ZNF493	0.0413573	0.0678204	0.54199	0.996053	Vip_15
CHGA	-0.207173	0.101264	0.0407689	0.912978	Vip_15
C1orf43	0.0943717	0.0752343	0.209707	0.996053	Vip_15
C12orf76	0.0317672	0.098685	0.747525	0.996053	Vip_15
ABCA9-AS1	-0.0311139	0.116951	0.790207	0.996053	Vip_15
FBXL3	0.063576	0.0934608	0.496351	0.996053	Vip_15
INTS2	0.160752	0.0658308	0.0146104	0.775345	Vip_15
GFM1	-0.0627021	0.0763074	0.411245	0.996053	Vip_15
PRR12	-0.0701599	0.087312	0.421655	0.996053	Vip_15
CSGALNACT2	0.0573908	0.0518127	0.26801	0.996053	Vip_15
FAM162B	0.101454	0.106852	0.342375	0.996053	Vip_15
SNRNP200	-0.0969225	0.0669219	0.147535	0.996053	Vip_15
ENY2	0.117751	0.0955606	0.217871	0.996053	Vip_15
PUS10	0.0910406	0.073339	0.21447	0.996053	Vip_15
POLD3	0.0455229	0.0736542	0.536535	0.996053	Vip_15
PGAP2	-0.0690229	0.0837925	0.41009	0.996053	Vip_15
ZNF770	0.116573	0.0892102	0.191308	0.996053	Vip_15
RMDN2	-0.126594	0.080764	0.117008	0.996053	Vip_15
OXCT1	-0.0112518	0.0417113	0.78735	0.996053	Vip_15
PLEC	-0.0089701	0.0601208	0.881395	0.996053	Vip_15
NEK9	-0.01209	0.0527962	0.818874	0.996053	Vip_15
PPP1R9A	0.00963201	0.0438336	0.826073	0.996053	Vip_15
POMGNT1	-0.149694	0.063345	0.0181199	0.792349	Vip_15
SLC6A11	-0.0339627	0.0728328	0.640993	0.996053	Vip_15
KCNN3	0.104027	0.138608	0.452949	0.996053	Vip_15
RUSC1	0.0595663	0.073682	0.418846	0.996053	Vip_15
MARCKSL1	0.0383017	0.0877803	0.662593	0.996053	Vip_15
RIMS3	-0.0761869	0.0815342	0.350089	0.996053	Vip_15
LPCAT3	-0.083753	0.0677905	0.216656	0.996053	Vip_15
METTL9	-0.0955519	0.0568111	0.0925839	0.996053	Vip_15
ABCB8	-0.110065	0.0766426	0.150978	0.996053	Vip_15
ZNF420	-0.00588202	0.0682341	0.931305	0.996053	Vip_15
CCAR1	0.0396184	0.0471211	0.400473	0.996053	Vip_15
LPCAT1	-0.0913807	0.0803859	0.255632	0.996053	Vip_15
PPM1K	0.0783425	0.0396625	0.048242	0.91489	Vip_15
TEAD1	0.124324	0.0754569	0.0994307	0.996053	Vip_15
XPOT	0.0368787	0.0591162	0.532736	0.996053	Vip_15
UBP1	-0.0370372	0.0475794	0.436315	0.996053	Vip_15
DNAJC5	0.0241695	0.0498738	0.62795	0.996053	Vip_15
PAICS	0.0947765	0.0936906	0.311734	0.996053	Vip_15
ANKRD7	-0.0208453	0.0697327	0.764992	0.996053	Vip_15
GTF2H3	-0.0417997	0.069171	0.545647	0.996053	Vip_15
VPS4B	0.0679547	0.055555	0.221256	0.996053	Vip_15
UBE2D2	-0.048055	0.0465948	0.302383	0.996053	Vip_15
GDPD1	-0.0871648	0.0564205	0.122367	0.996053	Vip_15
CDC123	-0.0253342	0.0620436	0.683032	0.996053	Vip_15
PRPF38B	0.0918387	0.0781072	0.239673	0.996053	Vip_15
KLHL22	0.0120415	0.0660513	0.855343	0.996053	Vip_15
CEP250	0.0452064	0.0731723	0.536702	0.996053	Vip_15
E2F3	0.00661625	0.0714242	0.926195	0.996053	Vip_15
IL7	-0.13745	0.214139	0.520954	0.996053	Vip_15
CPNE7	-0.0170107	0.0772217	0.82565	0.996053	Vip_15
FXYD7	-0.0864601	0.0910269	0.342199	0.996053	Vip_15
INTS7	-0.010235	0.0612634	0.867319	0.996053	Vip_15
DLC1	0.0133395	0.0473974	0.778373	0.996053	Vip_15
BRAP	0.0197854	0.0946994	0.834504	0.996053	Vip_15
RAB26	-0.05388	0.0702831	0.443311	0.996053	Vip_15
NME3	-0.1603	0.14708	0.275763	0.996053	Vip_15
DHX32	-0.0798053	0.0709377	0.260587	0.996053	Vip_15
ORC3	0.0292405	0.0490567	0.551138	0.996053	Vip_15
EFR3A	0.119904	0.0627364	0.0559735	0.927338	Vip_15
DENR	-0.0250388	0.0812497	0.757952	0.996053	Vip_15
DRG1	-0.0447832	0.0885864	0.613186	0.996053	Vip_15
SRM	-0.10433	0.120181	0.385335	0.996053	Vip_15
ARL6	-0.0324564	0.0633756	0.608562	0.996053	Vip_15
RBM5	-0.0899519	0.0432468	0.0375284	0.912978	Vip_15
PIGB	0.0200553	0.0729459	0.783367	0.996053	Vip_15
MICU3	-0.0600019	0.0333997	0.0724183	0.993054	Vip_15
NSFL1C	-0.122595	0.078995	0.120677	0.996053	Vip_15
RPGRIP1L	0.00604487	0.0608958	0.920927	0.996053	Vip_15
SLC30A7	-0.0128621	0.0627916	0.837699	0.996053	Vip_15
ANKRD55	0.0433986	0.110586	0.694732	0.996053	Vip_15
FOXK1	-0.0113212	0.0514995	0.826002	0.996053	Vip_15
STAT3	-0.0507936	0.0486113	0.296073	0.996053	Vip_15
CEP78	0.00544914	0.0652732	0.933468	0.996053	Vip_15
SLC4A10	0.0264893	0.026252	0.312956	0.996053	Vip_15
KCNC4	-0.0810629	0.0727462	0.26514	0.996053	Vip_15
FGF9	-0.0759254	0.0665463	0.253894	0.996053	Vip_15
SFMBT2	0.0649725	0.176336	0.712532	0.996053	Vip_15
UBE2D3	-0.028869	0.0375056	0.441463	0.996053	Vip_15
CELF3	-0.0431208	0.0851654	0.612633	0.996053	Vip_15
RACK1	-0.158296	0.0819863	0.0535127	0.917932	Vip_15
LARS2	-0.0972283	0.0592635	0.100879	0.996053	Vip_15
SLITRK3	-0.0887327	0.114421	0.43805	0.996053	Vip_15
CAPZA2	0.0429038	0.0526046	0.414735	0.996053	Vip_15
NUDCD1	0.00462797	0.0957222	0.961439	0.996053	Vip_15
PREP	-0.0338681	0.0659852	0.607764	0.996053	Vip_15
SREK1IP1	0.0376703	0.09859	0.702394	0.996053	Vip_15
PIGC	0.0324743	0.0980946	0.740606	0.996053	Vip_15
ADIPOR2	-0.0567073	0.0578188	0.326703	0.996053	Vip_15
SETD3	0.0416121	0.0514946	0.419041	0.996053	Vip_15
LSM8	0.00924003	0.0819782	0.910258	0.996053	Vip_15
BRK1	0.0782513	0.0907607	0.388593	0.996053	Vip_15
MADD	-0.0238539	0.0481197	0.620091	0.996053	Vip_15
BCL7C	-0.0753166	0.101256	0.456985	0.996053	Vip_15
DCTN5	-0.02388	0.0877915	0.785616	0.996053	Vip_15
PTPA	-0.0891459	0.104603	0.394087	0.996053	Vip_15
LEMD3	-0.0549614	0.0508217	0.279494	0.996053	Vip_15
ETV5	-0.419035	0.263112	0.111248	0.996053	Vip_15
EI24	-0.141135	0.0762266	0.0640939	0.95484	Vip_15
FMNL2	-0.00620751	0.0498424	0.900885	0.996053	Vip_15
DIS3	-0.101412	0.0652675	0.120236	0.996053	Vip_15
ATCAY	-0.0157245	0.0410175	0.701453	0.996053	Vip_15
CAMTA2	-0.0375908	0.072139	0.602305	0.996053	Vip_15
EXD3	-0.0568551	0.0540867	0.293173	0.996053	Vip_15
TMEM242	-0.0254582	0.10108	0.801147	0.996053	Vip_15
NUB1	0.0977803	0.0924199	0.290055	0.996053	Vip_15
ZNF345	0.181005	0.0628145	0.00395688	0.655968	Vip_15
TMEM267	-0.0449486	0.0785009	0.566925	0.996053	Vip_15
JKAMP	0.0334109	0.0773241	0.665677	0.996053	Vip_15
B4GALNT1	0.107124	0.0933107	0.250956	0.996053	Vip_15
ABCA5	-0.00308183	0.0339444	0.927659	0.996053	Vip_15
CEPT1	0.0952741	0.0660569	0.149217	0.996053	Vip_15
COQ4	0.0615501	0.0643127	0.338544	0.996053	Vip_15
TTC1	0.0353856	0.0775451	0.648158	0.996053	Vip_15
CAPN2	0.0358649	0.0656208	0.584689	0.996053	Vip_15
ECD	0.0110634	0.0742122	0.881492	0.996053	Vip_15
MRPL3	-0.0895521	0.0647485	0.166642	0.996053	Vip_15
PMS1	-0.0195966	0.042658	0.645954	0.996053	Vip_15
OGFR	-0.0337952	0.0925021	0.714854	0.996053	Vip_15
TRMT10B	-0.035718	0.0847177	0.673308	0.996053	Vip_15
BTBD3	-0.0770186	0.0749515	0.304148	0.996053	Vip_15
LRGUK	0.00250117	0.0945459	0.978895	0.996388	Vip_15
NOL7	-0.0508807	0.134401	0.705004	0.996053	Vip_15
RPL31	0.0356426	0.0707327	0.614328	0.996053	Vip_15
MSL2	-0.00869012	0.0875563	0.920938	0.996053	Vip_15
TRIP4	-0.0385703	0.062381	0.536376	0.996053	Vip_15
COG2	-0.0820867	0.0858141	0.338788	0.996053	Vip_15
GLYATL2	0.085729	0.0714357	0.230106	0.996053	Vip_15
STX1A	0.0644174	0.0657945	0.327545	0.996053	Vip_15
SEMA4B	0.0129902	0.0548338	0.812733	0.996053	Vip_15
MAN2A2	-0.10145	0.102434	0.321981	0.996053	Vip_15
ZNF667	-0.0463538	0.0558665	0.406695	0.996053	Vip_15
LMAN1	-0.00978642	0.0601733	0.870804	0.996053	Vip_15
HOOK2	-0.113218	0.0710017	0.110806	0.996053	Vip_15
DIRAS2	0.0642665	0.079249	0.417398	0.996053	Vip_15
LGI2	-0.031853	0.0813935	0.695541	0.996053	Vip_15
BNIP3	0.0492484	0.0720667	0.494371	0.996053	Vip_15
PRELID2	0.0269428	0.11276	0.811152	0.996053	Vip_15
STAT2	-0.0177963	0.0819413	0.828065	0.996053	Vip_15
EFHC1	-0.0389587	0.132756	0.76917	0.996053	Vip_15
STAG3	-0.0969711	0.139215	0.486081	0.996053	Vip_15
FBXO16	-0.0493957	0.0538147	0.35868	0.996053	Vip_15
RAN	-0.0995565	0.118363	0.400286	0.996053	Vip_15
RPL5	-0.00609184	0.101137	0.951969	0.996053	Vip_15
PSMD4	-0.123679	0.0808316	0.125997	0.996053	Vip_15
SPOPL	-0.0615153	0.0529509	0.245341	0.996053	Vip_15
GABRG2	0.0508777	0.0653399	0.436179	0.996053	Vip_15
SWT1	0.10929	0.0591997	0.064875	0.960128	Vip_15
KRR1	0.0897668	0.0931509	0.335211	0.996053	Vip_15
ZNF397	0.0251759	0.0957411	0.792583	0.996053	Vip_15
ALDH5A1	0.0191756	0.0592472	0.7462	0.996053	Vip_15
NRG3	0.0474798	0.0455284	0.297012	0.996053	Vip_15
DCP1B	0.115624	0.0693795	0.0956036	0.996053	Vip_15
RAB15	-0.092445	0.064435	0.151372	0.996053	Vip_15
FAM219A	0.0388699	0.0716151	0.587294	0.996053	Vip_15
MRPS21	-0.0369736	0.0742748	0.618628	0.996053	Vip_15
XPO5	-0.0279038	0.0612098	0.648482	0.996053	Vip_15
SLC25A40	0.0429107	0.0740077	0.56204	0.996053	Vip_15
MKRN1	0.058421	0.0752608	0.437603	0.996053	Vip_15
SLIRP	-0.0204728	0.0821719	0.803248	0.996053	Vip_15
RHOA	0.00849838	0.0601079	0.887565	0.996053	Vip_15
HLA-A	0.099129	0.104079	0.340874	0.996053	Vip_15
RCOR1	-0.0127119	0.113234	0.910615	0.996053	Vip_15
HHIP	-0.125019	0.158929	0.431497	0.996053	Vip_15
EFCAB2	-0.0145582	0.052825	0.782861	0.996053	Vip_15
NEK4	0.0104892	0.0546421	0.847772	0.996053	Vip_15
AMD1	0.10691	0.0684184	0.118149	0.996053	Vip_15
DNAJC12	-0.0638071	0.0766452	0.405127	0.996053	Vip_15
ITGB1	-0.0671053	0.0750212	0.371063	0.996053	Vip_15
PRIM2	-0.0410442	0.070297	0.559309	0.996053	Vip_15
GLB1	0.00433041	0.0513241	0.932759	0.996053	Vip_15
M6PR	-0.0858981	0.135692	0.526711	0.996053	Vip_15
CD81	-0.097177	0.0748332	0.194088	0.996053	Vip_15
BRD4	0.00123431	0.0716377	0.986253	0.997589	Vip_15
BCL7A	-0.0613869	0.0838901	0.464319	0.996053	Vip_15
UBA5	0.0893234	0.0554156	0.106988	0.996053	Vip_15
SLC3A2	-0.0579128	0.118037	0.623687	0.996053	Vip_15
PSMD14	0.0252588	0.0471808	0.5924	0.996053	Vip_15
ZFYVE27	0.0141256	0.0828238	0.864578	0.996053	Vip_15
BIRC6	-0.0408548	0.029205	0.161843	0.996053	Vip_15
CRISPLD1	-0.0185737	0.0723562	0.797412	0.996053	Vip_15
DTX4	-0.205288	0.0668287	0.00212737	0.59107	Vip_15
UPP1	-0.0794718	0.0622214	0.201517	0.996053	Vip_15
HSBP1	-0.107168	0.145553	0.461559	0.996053	Vip_15
BRCC3	-0.0475664	0.0617057	0.440791	0.996053	Vip_15
THUMPD1	0.0791287	0.0674651	0.240843	0.996053	Vip_15
ZNF790	0.0202867	0.100598	0.840182	0.996053	Vip_15
ALG14	0.00235563	0.102723	0.981705	0.99652	Vip_15
EPHB1	0.122879	0.0791934	0.12075	0.996053	Vip_15
CTBP1	-0.0291939	0.0642423	0.649516	0.996053	Vip_15
MTIF3	-0.0263354	0.0765477	0.730817	0.996053	Vip_15
NMNAT3	0.0919624	0.0837849	0.272379	0.996053	Vip_15
USP16	-0.0310513	0.0627348	0.620627	0.996053	Vip_15
THOC7	-0.00569424	0.0770342	0.941075	0.996053	Vip_15
TRMT61B	0.0434825	0.0737854	0.555653	0.996053	Vip_15
HDAC7	-0.0362016	0.0637083	0.569872	0.996053	Vip_15
ENTPD3	0.0670792	0.050733	0.186102	0.996053	Vip_15
POLB	0.0324969	0.0607424	0.592653	0.996053	Vip_15
PPP6R2	-0.0249951	0.0436702	0.567077	0.996053	Vip_15
TAGLN3	-0.0601216	0.0594325	0.311732	0.996053	Vip_15
PEG10	-0.0471696	0.0988309	0.633165	0.996053	Vip_15
WDR35	0.0844594	0.0931897	0.364768	0.996053	Vip_15
BANP	0.0276876	0.075261	0.712957	0.996053	Vip_15
TUBGCP2	0.0442659	0.0579546	0.444984	0.996053	Vip_15
ADGRA1	0.0458476	0.0581097	0.430121	0.996053	Vip_15
ZSWIM8	-0.0282033	0.0639085	0.658991	0.996053	Vip_15
PRKCZ	-0.0301663	0.0460158	0.512105	0.996053	Vip_15
RNF146	-0.00958631	0.076087	0.899739	0.996053	Vip_15
COX11	-0.0885524	0.0627417	0.158132	0.996053	Vip_15
RNF4	0.0544349	0.0582782	0.350277	0.996053	Vip_15
SLC26A4	-0.025298	0.124892	0.83948	0.996053	Vip_15
XPO6	-0.0514194	0.0446271	0.249239	0.996053	Vip_15
CDK5RAP1	0.00181129	0.0927544	0.98442	0.997589	Vip_15
MAML1	0.0179963	0.0650923	0.782185	0.996053	Vip_15
HADHA	0.0160327	0.0725385	0.825074	0.996053	Vip_15
RAB21	0.0786209	0.057559	0.171964	0.996053	Vip_15
B4GALNT4	0.0335247	0.0609839	0.582505	0.996053	Vip_15
CFAP43	0.0765514	0.0777592	0.324885	0.996053	Vip_15
ARMC1	-0.0507365	0.0825968	0.539039	0.996053	Vip_15
PRKRIP1	-0.0125357	0.0525758	0.811547	0.996053	Vip_15
SPIRE2	-0.02791	0.058217	0.631645	0.996053	Vip_15
LGMN	-0.0781308	0.0654462	0.23255	0.996053	Vip_15
IREB2	0.0156644	0.0471078	0.739495	0.996053	Vip_15
GPT2	0.027228	0.0956212	0.775837	0.996053	Vip_15
TUB	-0.0814284	0.0569848	0.153019	0.996053	Vip_15
CDC37L1	0.00319403	0.06701	0.961983	0.996053	Vip_15
SPTB	0.00731726	0.106769	0.945361	0.996053	Vip_15
MBTPS2	0.0388779	0.0670439	0.561991	0.996053	Vip_15
ING5	-0.0517582	0.0854672	0.544786	0.996053	Vip_15
PTRH2	-0.0288065	0.111673	0.796442	0.996053	Vip_15
GPR89B	0.11884	0.0805585	0.140159	0.996053	Vip_15
NADK2	0.00727263	0.0628293	0.907849	0.996053	Vip_15
FAM153A	-0.0696335	0.1351	0.606258	0.996053	Vip_15
AK9	0.051882	0.119589	0.664408	0.996053	Vip_15
HERC2	-0.0358005	0.0346504	0.301514	0.996053	Vip_15
SLC7A5	0.0477179	0.0789343	0.545494	0.996053	Vip_15
ZNF362	0.0356731	0.0602077	0.553516	0.996053	Vip_15
PRCP	-0.0154674	0.106273	0.884282	0.996053	Vip_15
CTBP2	0.0826288	0.0833851	0.32172	0.996053	Vip_15
TRAF3	0.0457619	0.0671909	0.495825	0.996053	Vip_15
CSNK1A1	0.0671554	0.0518178	0.194979	0.996053	Vip_15
ZNF236	-0.0734622	0.0589518	0.212713	0.996053	Vip_15
SLC12A2	0.0380302	0.0485654	0.433585	0.996053	Vip_15
LINC01572	-0.0541345	0.0904136	0.549344	0.996053	Vip_15
CIAO1	-0.00916489	0.0934648	0.921887	0.996053	Vip_15
LINC00511	0.06293	0.0841255	0.45443	0.996053	Vip_15
CORO2B	-0.137112	0.0663366	0.0387424	0.912978	Vip_15
USP20	0.0553164	0.0647524	0.392953	0.996053	Vip_15
DMTN	-0.00353462	0.0587846	0.952053	0.996053	Vip_15
PPP2R3C	0.0064222	0.0781811	0.934531	0.996053	Vip_15
LARP4B	0.0118251	0.0417545	0.777019	0.996053	Vip_15
DPYSL3	0.13264	0.0673174	0.0487963	0.917932	Vip_15
MBTD1	0.0677356	0.0606939	0.264413	0.996053	Vip_15
SART3	-0.0150877	0.106609	0.887457	0.996053	Vip_15
MEF2D	0.00128168	0.0631528	0.983808	0.997528	Vip_15
FAM193B	0.0088567	0.0557156	0.873698	0.996053	Vip_15
WDR20	0.00772105	0.07705	0.920179	0.996053	Vip_15
ITGA3	-0.0209334	0.0578534	0.717475	0.996053	Vip_15
STXBP3	-0.0854873	0.0601042	0.154934	0.996053	Vip_15
PGK1	-0.00753556	0.0802459	0.925184	0.996053	Vip_15
DCP1A	0.0142313	0.0514642	0.782142	0.996053	Vip_15
PRUNE2	0.0024077	0.0380687	0.949571	0.996053	Vip_15
TRAM1	0.0590607	0.062295	0.343088	0.996053	Vip_15
BRMS1L	0.0470283	0.0663707	0.478591	0.996053	Vip_15
STAT1	0.0802798	0.0979601	0.412492	0.996053	Vip_15
TRNT1	-0.0750103	0.0700696	0.284389	0.996053	Vip_15
BIRC2	-0.0430226	0.0692156	0.534222	0.996053	Vip_15
GNPDA2	-0.0436973	0.0645546	0.498467	0.996053	Vip_15
CFAP70	0.215197	0.07862	0.00619684	0.655968	Vip_15
NUDC	0.100945	0.0953042	0.289514	0.996053	Vip_15
CES4A	-0.0442097	0.0686259	0.519437	0.996053	Vip_15
NUDT9	-0.0166993	0.0751016	0.824037	0.996053	Vip_15
TAF7	-0.0124565	0.0837082	0.881704	0.996053	Vip_15
KHDC1	0.121493	0.0944654	0.198405	0.996053	Vip_15
FAM184B	0.093815	0.086604	0.278692	0.996053	Vip_15
SCRN3	0.0292725	0.0676261	0.665118	0.996053	Vip_15
ATAD5	-0.0672215	0.0852863	0.430588	0.996053	Vip_15
IFNGR1	-0.0567187	0.0709964	0.424351	0.996053	Vip_15
ARF4	-0.0616549	0.0746963	0.40914	0.996053	Vip_15
GPR22	0.0477419	0.0940366	0.611667	0.996053	Vip_15
NDUFAF5	0.0582727	0.0595824	0.328065	0.996053	Vip_15
SCAMP1	-0.0285253	0.0536362	0.594844	0.996053	Vip_15
BCL9	-0.0529382	0.067561	0.433298	0.996053	Vip_15
CYP7B1	0.0413333	0.0693789	0.551335	0.996053	Vip_15
UCHL5	-0.0240758	0.0799227	0.763233	0.996053	Vip_15
DDX3X	-0.0356824	0.0616494	0.562727	0.996053	Vip_15
PLS1	-0.00348296	0.0930018	0.970126	0.996074	Vip_15
NPAT	0.107323	0.0529178	0.042549	0.912978	Vip_15
LMBR1L	-0.0441049	0.0689558	0.522426	0.996053	Vip_15
ICA1	-0.0255769	0.0542995	0.637617	0.996053	Vip_15
LRCH2	0.0911469	0.077379	0.238825	0.996053	Vip_15
PSTK	0.00615205	0.0650733	0.92468	0.996053	Vip_15
MINK1	0.0405563	0.0575169	0.480736	0.996053	Vip_15
PPAT	0.0623104	0.0683499	0.361959	0.996053	Vip_15
RSU1	0.00696354	0.0719334	0.922881	0.996053	Vip_15
TBRG1	0.042454	0.0549852	0.440056	0.996053	Vip_15
CSNK1D	-0.0821753	0.0594853	0.167144	0.996053	Vip_15
CALCOCO1	0.0481352	0.0950617	0.612605	0.996053	Vip_15
PROS1	0.12541	0.0782567	0.109036	0.996053	Vip_15
IPO9-AS1	-0.112472	0.129985	0.386894	0.996053	Vip_15
CNTNAP5	0.0778936	0.0901207	0.387409	0.996053	Vip_15
SLC41A3	-0.0955751	0.0784275	0.22298	0.996053	Vip_15
MLXIP	-0.0364383	0.0562511	0.517128	0.996053	Vip_15
URGCP	-0.0272671	0.0879683	0.756587	0.996053	Vip_15
TAF1	-0.0836782	0.0472578	0.0766144	0.993054	Vip_15
INTS3	0.0653402	0.0655105	0.31857	0.996053	Vip_15
CNTLN	0.0551275	0.0651654	0.397573	0.996053	Vip_15
RPS23	-0.0223808	0.0979011	0.819175	0.996053	Vip_15
MFHAS1	-0.028244	0.0562448	0.615554	0.996053	Vip_15
KANSL1	-0.00267126	0.0801528	0.973414	0.996074	Vip_15
TBPL1	0.174045	0.106467	0.102107	0.996053	Vip_15
RPS4X	-0.0490688	0.10572	0.642548	0.996053	Vip_15
SYNPO2	-0.0216111	0.0601851	0.719538	0.996053	Vip_15
CDC42SE1	-0.0566195	0.0731584	0.438971	0.996053	Vip_15
ANKRD26	0.0295443	0.0389765	0.448449	0.996053	Vip_15
CPLX2	-0.116751	0.0762643	0.1258	0.996053	Vip_15
EIF4G3	-0.030993	0.0280255	0.268776	0.996053	Vip_15
NF2	0.10102	0.0613726	0.0997611	0.996053	Vip_15
EMB	-0.0725904	0.0661225	0.272284	0.996053	Vip_15
ERP29	-0.212258	0.160633	0.186373	0.996053	Vip_15
PTPN9	-0.0263362	0.0589081	0.654823	0.996053	Vip_15
CEP85L	-0.0550291	0.0378631	0.146121	0.996053	Vip_15
PRPSAP1	0.0848439	0.0580006	0.143519	0.996053	Vip_15
KLHL18	0.0126473	0.0729468	0.862355	0.996053	Vip_15
CYTH3	0.0253173	0.0508535	0.618592	0.996053	Vip_15
SSBP3	0.0712909	0.0682832	0.296464	0.996053	Vip_15
MIR4500HG	0.159446	0.133474	0.232247	0.996053	Vip_15
DCTN2	0.0244912	0.0708996	0.729767	0.996053	Vip_15
FRMPD1	-0.13614	0.0702248	0.0525461	0.917932	Vip_15
RNF115	0.00402641	0.0508409	0.936877	0.996053	Vip_15
UBE2L3	-0.0227666	0.0635067	0.719976	0.996053	Vip_15
WDFY3	-0.0281066	0.0375907	0.454641	0.996053	Vip_15
STAM	0.142495	0.067814	0.035618	0.912978	Vip_15
VCL	-0.0509692	0.054552	0.350138	0.996053	Vip_15
NIPA1	0.00340866	0.055872	0.951353	0.996053	Vip_15
USP42	0.0721483	0.060125	0.230151	0.996053	Vip_15
SENP5	0.0358135	0.0452684	0.428864	0.996053	Vip_15
RPS2	0.0593956	0.0878876	0.49916	0.996053	Vip_15
DOCK11	0.0604589	0.0536788	0.260035	0.996053	Vip_15
ZMAT3	-0.0686541	0.061037	0.260676	0.996053	Vip_15
PCBP2	0.00811996	0.059316	0.891115	0.996053	Vip_15
NOVA2	0.038035	0.065062	0.558819	0.996053	Vip_15
ZNF337	0.0946493	0.061094	0.121324	0.996053	Vip_15
NLGN1	0.0508945	0.0558605	0.362243	0.996053	Vip_15
NRIP1	0.00727382	0.189179	0.969329	0.996074	Vip_15
EIF2B3	0.0176529	0.051581	0.732173	0.996053	Vip_15
PNMA1	-0.0174205	0.0833647	0.834474	0.996053	Vip_15
TTYH3	-0.121555	0.104755	0.245897	0.996053	Vip_15
MRPL19	0.00152149	0.0833046	0.985428	0.997589	Vip_15
RBM17	-0.0220353	0.0586971	0.707359	0.996053	Vip_15
ZNF44	0.0707897	0.0773595	0.360152	0.996053	Vip_15
ZBTB1	0.0514187	0.0672447	0.44448	0.996053	Vip_15
DSEL	-0.0718526	0.0644507	0.264916	0.996053	Vip_15
CALR	-0.164211	0.10738	0.126203	0.996053	Vip_15
ANKDD1A	0.103288	0.100057	0.301936	0.996053	Vip_15
NUCB2	0.0831474	0.0530421	0.116981	0.996053	Vip_15
YTHDC1	-0.0279001	0.0429051	0.515516	0.996053	Vip_15
SYT1	-0.0172972	0.0527422	0.742943	0.996053	Vip_15
FGD4	0.113011	0.0549137	0.0395935	0.912978	Vip_15
OBSL1	-0.0822981	0.114165	0.47099	0.996053	Vip_15
CAMK1	-0.0338869	0.0926092	0.71443	0.996053	Vip_15
GPR135	0.149567	0.0644259	0.0202576	0.82068	Vip_15
HMGXB3	-0.110089	0.0629843	0.0804842	0.993054	Vip_15
COG7	-0.0451951	0.0566291	0.424819	0.996053	Vip_15
NUDT21	-0.0232078	0.0822833	0.777907	0.996053	Vip_15
CSRNP2	-0.00831798	0.0569771	0.883931	0.996053	Vip_15
ACOT7	-0.0862878	0.0681519	0.205474	0.996053	Vip_15
EMSY	0.00908848	0.0483175	0.850799	0.996053	Vip_15
SFI1	-0.0278334	0.053855	0.605281	0.996053	Vip_15
AK3	0.0326501	0.0578149	0.572254	0.996053	Vip_15
SBDS	0.0607455	0.0872912	0.486494	0.996053	Vip_15
COX7A2L	-0.156739	0.0924203	0.0898971	0.996053	Vip_15
PLPPR2	-0.0538756	0.0685065	0.431615	0.996053	Vip_15
TRAF5	0.0486275	0.0491994	0.322969	0.996053	Vip_15
TFB1M	-0.0659752	0.0673778	0.327489	0.996053	Vip_15
ATP6V0A2	0.0247485	0.0604234	0.682111	0.996053	Vip_15
C1orf159	-0.0752534	0.0952981	0.429724	0.996053	Vip_15
AFF3	-0.0176609	0.0373384	0.636216	0.996053	Vip_15
ZNF428	-0.113898	0.117618	0.332858	0.996053	Vip_15
PSMA7	-0.0913228	0.0904212	0.312509	0.996053	Vip_15
SRP54	0.0116532	0.0604928	0.847242	0.996053	Vip_15
TRIQK	-0.0229986	0.067523	0.733401	0.996053	Vip_15
KIAA0319L	-0.0664561	0.0397663	0.0946887	0.996053	Vip_15
TAPT1	0.0178494	0.0575801	0.756567	0.996053	Vip_15
SLC35G2	-0.0415149	0.0780498	0.594793	0.996053	Vip_15
GNPTG	-0.1143	0.101866	0.261836	0.996053	Vip_15
ABCC8	0.0497747	0.0595412	0.403172	0.996053	Vip_15
ZNF791	0.0605406	0.0875035	0.489022	0.996053	Vip_15
HEXB	-0.0814067	0.0621854	0.190501	0.996053	Vip_15
AP1M1	-0.0148107	0.0808547	0.85466	0.996053	Vip_15
RMND5A	0.0082113	0.0572721	0.885995	0.996053	Vip_15
LNPEP	0.0123379	0.0539594	0.81914	0.996053	Vip_15
POLR3B	0.0101525	0.106133	0.923792	0.996053	Vip_15
ESR2	0.0884286	0.0706048	0.210408	0.996053	Vip_15
IFT81	-0.0158498	0.0550161	0.773275	0.996053	Vip_15
YWHAQ	0.0680887	0.0480643	0.156595	0.996053	Vip_15
TSC2	-0.0264543	0.0756946	0.726723	0.996053	Vip_15
RMDN1	-0.0192474	0.0626113	0.75853	0.996053	Vip_15
SPAG1	-0.0935644	0.0586246	0.110491	0.996053	Vip_15
FAM169A	-0.0306646	0.038693	0.428064	0.996053	Vip_15
INTU	0.0599303	0.0623934	0.336792	0.996053	Vip_15
SNAPC3	-0.00834757	0.0467445	0.858268	0.996053	Vip_15
HNRNPLL	0.0348507	0.0712249	0.624626	0.996053	Vip_15
KCNQ5	0.0883816	0.163566	0.588962	0.996053	Vip_15
CLCN6	0.128921	0.0650335	0.0474369	0.912978	Vip_15
USP47	0.0768467	0.0370009	0.0378121	0.912978	Vip_15
RUFY1	0.0139212	0.0632353	0.825754	0.996053	Vip_15
CYB5B	0.0223085	0.0832809	0.788799	0.996053	Vip_15
RRAGB	-0.033881	0.0623061	0.58659	0.996053	Vip_15
ADAM11	-0.173031	0.0642507	0.00707986	0.657711	Vip_15
RPS20	0.0777723	0.0819472	0.342593	0.996053	Vip_15
DDX5	0.0152731	0.0635617	0.810107	0.996053	Vip_15
RPN1	-0.00952795	0.0889648	0.914711	0.996053	Vip_15
UFL1	0.00643384	0.0636837	0.919528	0.996053	Vip_15
SLC8A1	0.133468	0.26357	0.612587	0.996053	Vip_15
GALNTL6	-0.0283731	0.0440037	0.519064	0.996053	Vip_15
DNASE1	-0.0467449	0.0641969	0.466522	0.996053	Vip_15
NMT2	0.17929	0.0666037	0.00710481	0.657711	Vip_15
TBCK	0.0244212	0.0458347	0.594165	0.996053	Vip_15
NBPF1	0.0359006	0.0673257	0.593869	0.996053	Vip_15
MLH1	-0.0301255	0.0948679	0.750825	0.996053	Vip_15
ALG5	0.0554871	0.0640589	0.386387	0.996053	Vip_15
MTRR	0.0219433	0.0627171	0.726431	0.996053	Vip_15
SPATS2L	-0.0377734	0.0875025	0.665971	0.996053	Vip_15
PDIA6	-0.11211	0.0988794	0.256876	0.996053	Vip_15
TDRD7	0.0423248	0.0881203	0.631009	0.996053	Vip_15
ZNF277	0.0485345	0.0569315	0.393933	0.996053	Vip_15
ACBD3	0.0519512	0.0571262	0.363133	0.996053	Vip_15
CCDC152	0.0914238	0.0779674	0.24096	0.996053	Vip_15
ZC3H15	0.0733816	0.0630037	0.244133	0.996053	Vip_15
GAPVD1	-0.0399032	0.0823236	0.627881	0.996053	Vip_15
ADAM10	0.0142315	0.0410159	0.728611	0.996053	Vip_15
GPD1L	0.0283459	0.0652836	0.664147	0.996053	Vip_15
ADCYAP1R1	0.0269058	0.0659712	0.68339	0.996053	Vip_15
NUP133	-0.0533534	0.0603601	0.376741	0.996053	Vip_15
TNK2	-0.0173869	0.0683115	0.799091	0.996053	Vip_15
LDAH	-0.0104595	0.0590406	0.859385	0.996053	Vip_15
ZNF146	-0.0379395	0.0610379	0.534224	0.996053	Vip_15
PANK2	-0.063793	0.0527515	0.226543	0.996053	Vip_15
NDUFS5	-0.071354	0.119592	0.550743	0.996053	Vip_15
SH3GL2	0.0317551	0.0705908	0.65282	0.996053	Vip_15
FAM133B	-0.0686653	0.123623	0.578592	0.996053	Vip_15
PBX3	-0.0869452	0.0907325	0.337932	0.996053	Vip_15
CTSB	-0.0624528	0.0579031	0.280778	0.996053	Vip_15
SPRYD3	0.026431	0.0933806	0.777142	0.996053	Vip_15
MARK1	-0.00987036	0.0369737	0.789503	0.996053	Vip_15
TMOD3	-0.111841	0.112734	0.32116	0.996053	Vip_15
YWHAE	-0.0347771	0.0417635	0.405004	0.996053	Vip_15
ME2	0.0852405	0.0459091	0.0633507	0.950049	Vip_15
CHD9	-0.0171032	0.0265949	0.520158	0.996053	Vip_15
ENO1	0.00928603	0.0791675	0.906625	0.996053	Vip_15
CAAP1	-0.012378	0.0672277	0.853919	0.996053	Vip_15
SLC43A2	0.00899045	0.094528	0.924228	0.996053	Vip_15
RPL35	-0.0444134	0.0870674	0.609979	0.996053	Vip_15
JADE1	0.0885421	0.0580967	0.127497	0.996053	Vip_15
STK4	-0.010077	0.057994	0.862055	0.996053	Vip_15
TPI1	0.0185246	0.114102	0.871029	0.996053	Vip_15
EPN2	-0.0414131	0.0362164	0.252835	0.996053	Vip_15
SLC13A3	0.0203036	0.0586678	0.729285	0.996053	Vip_15
TMEM120B	-0.0262973	0.056632	0.642394	0.996053	Vip_15
EIF3E	0.00540538	0.0600508	0.928277	0.996053	Vip_15
TTTY14	-0.0123355	0.0948095	0.896481	0.996053	Vip_15
ILKAP	-0.0524664	0.0513601	0.306999	0.996053	Vip_15
JAKMIP2-AS1	-0.0185675	0.126731	0.883518	0.996053	Vip_15
GABRA6	-0.113443	0.0814117	0.163486	0.996053	Vip_15
MPP2	0.0339127	0.080021	0.671714	0.996053	Vip_15
RGS8	-0.272217	0.0717193	0.000147292	0.258536	Vip_15
EXOC6B	0.0137422	0.0286555	0.631536	0.996053	Vip_15
TACC1	0.0742485	0.058527	0.204577	0.996053	Vip_15
PLA2R1	-0.0376356	0.0819443	0.646031	0.996053	Vip_15
RLF	0.066944	0.0394997	0.090114	0.996053	Vip_15
NEPRO	-0.140928	0.0894455	0.115124	0.996053	Vip_15
HAGH	-0.0273292	0.0514683	0.595426	0.996053	Vip_15
PHF21A	0.103893	0.0540705	0.0546774	0.919186	Vip_15
HAP1	-0.274394	0.108226	0.0112326	0.728908	Vip_15
MTMR2	-0.0251756	0.0547131	0.645416	0.996053	Vip_15
KCNN2	-0.0466306	0.0647686	0.471552	0.996053	Vip_15
GLRX3	-0.0267663	0.0571153	0.639329	0.996053	Vip_15
CLVS1	0.0179631	0.0379508	0.635981	0.996053	Vip_15
KBTBD6	0.132343	0.073935	0.0734557	0.993054	Vip_15
CSPG5	-0.0113746	0.0688266	0.868736	0.996053	Vip_15
SYNC	-0.142879	0.14653	0.329517	0.996053	Vip_15
FAM174B	-0.193544	0.0660777	0.00340019	0.655968	Vip_15
SEC22B	0.0228712	0.118823	0.847366	0.996053	Vip_15
AGO2	0.0101654	0.0673651	0.880055	0.996053	Vip_15
SMC3	0.0057922	0.0643176	0.928243	0.996053	Vip_15
CDC27	0.053848	0.0650395	0.407712	0.996053	Vip_15
BMP6	-0.00449003	0.085561	0.958148	0.996053	Vip_15
ZNF429	-0.0153949	0.0653111	0.813652	0.996053	Vip_15
GIT1	-0.0472208	0.065778	0.472831	0.996053	Vip_15
ARHGAP28	0.11344	0.0824075	0.168645	0.996053	Vip_15
RECK	0.0355492	0.0532209	0.504162	0.996053	Vip_15
NSMCE2	0.0128963	0.0440375	0.769639	0.996053	Vip_15
NRXN3	0.00345187	0.0294069	0.906557	0.996053	Vip_15
VPS8	0.0527999	0.0364439	0.147394	0.996053	Vip_15
LRTM1	-0.164415	0.196663	0.403141	0.996053	Vip_15
SYNPR-AS1	-0.0566722	0.196912	0.773496	0.996053	Vip_15
MAPKAPK5	0.0411187	0.0538672	0.445265	0.996053	Vip_15
PTDSS1	-0.0315325	0.0574494	0.583092	0.996053	Vip_15
SNRNP40	0.0642945	0.104553	0.538591	0.996053	Vip_15
PSMA3	-0.0360065	0.0987125	0.71529	0.996053	Vip_15
SPCS1	-0.103049	0.154003	0.503409	0.996053	Vip_15
R3HCC1L	-0.0804136	0.0643707	0.211582	0.996053	Vip_15
FAM168B	-0.0639	0.0596982	0.284447	0.996053	Vip_15
SNX4	0.00111697	0.0515035	0.982697	0.997079	Vip_15
NDUFB2	-0.0352294	0.0887067	0.691261	0.996053	Vip_15
PRPF6	-0.0178594	0.0712095	0.801968	0.996053	Vip_15
TBC1D2B	0.0243123	0.0604431	0.687511	0.996053	Vip_15
ALDH7A1	-0.0395175	0.0699487	0.572107	0.996053	Vip_15
MXI1	0.113797	0.0490097	0.0202367	0.82068	Vip_15
FTH1	-0.160549	0.0936298	0.0863956	0.993619	Vip_15
WDR12	-0.0234979	0.0725228	0.745932	0.996053	Vip_15
VPS51	-0.159719	0.0632597	0.0115758	0.728908	Vip_15
PRKG1	0.000469628	0.104789	0.996424	0.999409	Vip_15
PPFIA4	-0.00582347	0.0521685	0.911118	0.996053	Vip_15
PLEKHM2	-0.0581139	0.0933055	0.533393	0.996053	Vip_15
RBM28	0.0214007	0.0591102	0.717317	0.996053	Vip_15
EFCAB13	0.247413	0.120969	0.0408292	0.912978	Vip_15
FAT4	0.0560894	0.0424899	0.186813	0.996053	Vip_15
SEZ6	-0.0339979	0.0672733	0.613299	0.996053	Vip_15
CACNB4	0.0625887	0.054626	0.251891	0.996053	Vip_15
UGDH-AS1	0.103705	0.0765578	0.175546	0.996053	Vip_15
SNX7	0.0312773	0.123789	0.800526	0.996053	Vip_15
DNMT1	-0.0141686	0.0649268	0.827255	0.996053	Vip_15
NUS1	-0.00832085	0.0802086	0.917376	0.996053	Vip_15
NHLRC3	-0.031282	0.0571345	0.584025	0.996053	Vip_15
KAT6A	0.0211013	0.0491748	0.667845	0.996053	Vip_15
SAFB	-0.0340278	0.0523131	0.515392	0.996053	Vip_15
ACO2	-0.0754993	0.0467358	0.106214	0.996053	Vip_15
TMA7	-0.00825522	0.125174	0.947418	0.996053	Vip_15
RAB3A	-0.00100755	0.0948492	0.991525	0.998839	Vip_15
NFXL1	-0.0298683	0.0537374	0.578334	0.996053	Vip_15
STAMBPL1	0.129075	0.0980995	0.188258	0.996053	Vip_15
BACE1	-0.119006	0.0529069	0.0244901	0.852237	Vip_15
FBXO25	0.0104798	0.0548223	0.8484	0.996053	Vip_15
TBC1D1	-0.0024878	0.0494497	0.959876	0.996053	Vip_15
REEP2	-0.0979263	0.0574055	0.0880324	0.996053	Vip_15
SMARCAL1	-0.0495234	0.0632149	0.433385	0.996053	Vip_15
MCPH1	0.0573376	0.0441343	0.193889	0.996053	Vip_15
UQCR10	-0.0260776	0.18539	0.888136	0.996053	Vip_15
NPHP4	-0.0891595	0.10093	0.377034	0.996053	Vip_15
SRSF3	0.0220499	0.0654633	0.736246	0.996053	Vip_15
COPA	-0.0141936	0.0515708	0.783143	0.996053	Vip_15
FGF12-AS1	-0.0787072	0.125248	0.529736	0.996053	Vip_15
NXN	0.0306639	0.0953111	0.747662	0.996053	Vip_15
SPPL2A	0.0673196	0.0582607	0.24789	0.996053	Vip_15
COX6C	-0.103956	0.0951746	0.274714	0.996053	Vip_15
PRKCG	-0.0768595	0.0693535	0.267763	0.996053	Vip_15
SLC17A5	-0.0775539	0.060772	0.201904	0.996053	Vip_15
EIF4B	0.0411998	0.0587317	0.482997	0.996053	Vip_15
ZNF25	-0.0244912	0.0757303	0.746392	0.996053	Vip_15
PPP6C	-0.0037065	0.0602599	0.950954	0.996053	Vip_15
CCDC93	-0.0605079	0.0451955	0.180635	0.996053	Vip_15
NRF1	0.0676243	0.0477385	0.156613	0.996053	Vip_15
SLC30A6	0.0928715	0.0949154	0.327844	0.996053	Vip_15
FAM184A	0.0221173	0.0471473	0.638991	0.996053	Vip_15
RORA-AS1	-0.178836	0.178231	0.315669	0.996053	Vip_15
TM2D1	0.0929855	0.0552153	0.0921712	0.996053	Vip_15
KLHL20	0.0250371	0.063974	0.695528	0.996053	Vip_15
SLC39A6	0.0565294	0.105132	0.590783	0.996053	Vip_15
PDSS1	-0.0596854	0.059621	0.316788	0.996053	Vip_15
ELAVL1	0.0626158	0.056088	0.264258	0.996053	Vip_15
LRRC37B	0.0529334	0.0533726	0.321309	0.996053	Vip_15
ABCD2	0.110795	0.091121	0.224018	0.996053	Vip_15
SIPA1L2	-0.0691061	0.124544	0.57898	0.996053	Vip_15
NEURL1	-0.00266925	0.0503891	0.957754	0.996053	Vip_15
MAP3K7	0.0733814	0.0465009	0.114551	0.996053	Vip_15
AP3B1	0.0201712	0.0586755	0.731015	0.996053	Vip_15
KAT2A	0.0302477	0.0813359	0.709978	0.996053	Vip_15
PMPCB	-0.0242625	0.0564839	0.667525	0.996053	Vip_15
UNC79	-0.0557932	0.0477178	0.24231	0.996053	Vip_15
ATP6V1H	-0.031614	0.0377562	0.402413	0.996053	Vip_15
LMBRD1	-0.067494	0.0365922	0.0651116	0.961894	Vip_15
GTF2H1	-0.00653231	0.0586262	0.911281	0.996053	Vip_15
CHD5	-0.0306523	0.0440836	0.486854	0.996053	Vip_15
BBS4	0.0641697	0.0607264	0.290648	0.996053	Vip_15
DDX1	0.0326743	0.053182	0.53896	0.996053	Vip_15
SLTM	0.00921915	0.0476856	0.846699	0.996053	Vip_15
RNF157	-0.0636361	0.0496562	0.200006	0.996053	Vip_15
GTF3C1	0.0250539	0.0516263	0.627467	0.996053	Vip_15
TMEM38A	0.0476966	0.0630234	0.449166	0.996053	Vip_15
GCFC2	-0.0077073	0.0762725	0.919511	0.996053	Vip_15
INTS10	-0.0206615	0.0495617	0.676763	0.996053	Vip_15
SEL1L	0.0322896	0.0518285	0.533279	0.996053	Vip_15
ARHGAP17	-0.00489336	0.0549277	0.929012	0.996053	Vip_15
DNAH6	0.160432	0.0584302	0.00603815	0.655968	Vip_15
LGR4	0.107968	0.0607273	0.0754174	0.993054	Vip_15
TMEM25	-0.0182042	0.0632382	0.773448	0.996053	Vip_15
RAB6A	-0.00739965	0.0332302	0.823786	0.996053	Vip_15
YARS2	0.00837256	0.0626486	0.893685	0.996053	Vip_15
RAB12	0.0240012	0.0544876	0.659583	0.996053	Vip_15
LYRM7	0.008078	0.0943259	0.931753	0.996053	Vip_15
GNAI2	0.0264491	0.067355	0.694554	0.996053	Vip_15
SEC63	-0.0109895	0.0431504	0.798971	0.996053	Vip_15
STARD4-AS1	-0.0985785	0.09407	0.294673	0.996053	Vip_15
FBXL13	-0.0680385	0.0933535	0.466108	0.996053	Vip_15
SQLE	-0.138844	0.088825	0.118023	0.996053	Vip_15
CDC37	-0.137451	0.079209	0.0826882	0.993054	Vip_15
BRINP2	-0.0767397	0.0478617	0.108854	0.996053	Vip_15
RAP1B	-0.0113228	0.0521831	0.828223	0.996053	Vip_15
TPM3	-0.041513	0.0561926	0.460051	0.996053	Vip_15
TBC1D12	-0.037065	0.0532553	0.486437	0.996053	Vip_15
DIXDC1	0.050767	0.0535169	0.342816	0.996053	Vip_15
PCSK5	0.0309892	0.0761292	0.683963	0.996053	Vip_15
LAMP2	-0.0357848	0.0511615	0.484272	0.996053	Vip_15
MCC	0.0221376	0.0501287	0.658767	0.996053	Vip_15
GCA	-0.0165337	0.0740478	0.823314	0.996053	Vip_15
CHD1	0.094338	0.0477766	0.0483177	0.91489	Vip_15
DISP2	0.00245329	0.0905442	0.978384	0.996388	Vip_15
ZNF445	0.0445103	0.0584369	0.446251	0.996053	Vip_15
ENTPD3-AS1	0.0583241	0.121442	0.63104	0.996053	Vip_15
KLHDC3	-0.0628212	0.0731741	0.390607	0.996053	Vip_15
PDCD6IP	0.00141949	0.0545841	0.979253	0.996388	Vip_15
LRPAP1	-0.161854	0.114245	0.156564	0.996053	Vip_15
CCDC102B	-0.103053	0.0669801	0.123912	0.996053	Vip_15
TRUB1	0.0344696	0.0643707	0.592315	0.996053	Vip_15
NEDD4L	0.00771834	0.0348503	0.824725	0.996053	Vip_15
ZMYM5	-0.0585805	0.0576139	0.30926	0.996053	Vip_15
SPG11	-0.0188396	0.0421632	0.655002	0.996053	Vip_15
TBK1	-0.0137359	0.0912592	0.880358	0.996053	Vip_15
MICU1	0.042455	0.0379707	0.263524	0.996053	Vip_15
TMEM184C	0.0467606	0.0766827	0.541999	0.996053	Vip_15
NFKB1	0.064947	0.0570706	0.255115	0.996053	Vip_15
GPC5	0.247737	0.089881	0.00584637	0.655968	Vip_15
TMCO1	0.00196281	0.0937476	0.983296	0.997245	Vip_15
GSAP	-0.0226462	0.0493613	0.646389	0.996053	Vip_15
COLGALT2	-0.0474376	0.0416472	0.254688	0.996053	Vip_15
CLHC1	-0.0591393	0.11507	0.607293	0.996053	Vip_15
ORMDL1	-0.096774	0.12454	0.43713	0.996053	Vip_15
WSCD1	-0.121603	0.0659844	0.065343	0.961894	Vip_15
COX7A2	-0.0272678	0.122369	0.823666	0.996053	Vip_15
TMEM63B	0.0275065	0.0569333	0.628999	0.996053	Vip_15
MARK2	0.0465665	0.052504	0.375125	0.996053	Vip_15
TOM1L2	-0.0120209	0.0521002	0.817527	0.996053	Vip_15
CDC14B	-0.0707129	0.0464568	0.127978	0.996053	Vip_15
FAM185A	0.0686836	0.0545992	0.208406	0.996053	Vip_15
ITPK1	0.0381561	0.0629596	0.544488	0.996053	Vip_15
UNC50	-0.0752731	0.0770627	0.328679	0.996053	Vip_15
ZDHHC14	0.145059	0.0605835	0.0166495	0.775345	Vip_15
KIFC2	-0.0327539	0.0785742	0.676786	0.996053	Vip_15
TOM1L1	0.093813	0.0895389	0.294761	0.996053	Vip_15
MLLT11	0.0829083	0.076374	0.277675	0.996053	Vip_15
TMEM167A	-0.0349062	0.0760733	0.646342	0.996053	Vip_15
VPS36	-0.052713	0.0915011	0.564553	0.996053	Vip_15
SGCD	0.0796522	0.0864502	0.356859	0.996053	Vip_15
TTC14	-0.0131816	0.0468937	0.778638	0.996053	Vip_15
CDK17	0.0406442	0.0592443	0.492685	0.996053	Vip_15
TMEM266	-0.040124	0.0536363	0.454415	0.996053	Vip_15
NUP214	0.0266873	0.0749839	0.72191	0.996053	Vip_15
WDR75	0.0376568	0.0569689	0.508609	0.996053	Vip_15
ANKRD50	-0.000414801	0.0742185	0.995541	0.999262	Vip_15
AP4E1	0.0740626	0.0814621	0.363262	0.996053	Vip_15
RBL2	0.0196739	0.0629116	0.754491	0.996053	Vip_15
TPD52	0.021186	0.0560338	0.705362	0.996053	Vip_15
PEX14	-0.0374518	0.0494998	0.449287	0.996053	Vip_15
TSPAN13	-0.0673858	0.0966788	0.485799	0.996053	Vip_15
APH1B	-0.00250656	0.0672248	0.970257	0.996074	Vip_15
PDHX	0.0178132	0.0460211	0.698708	0.996053	Vip_15
ATXN7L1	0.0126439	0.0504776	0.802212	0.996053	Vip_15
SCN7A	0.0496288	0.0873579	0.569961	0.996053	Vip_15
CHD2	0.0692152	0.0583043	0.235174	0.996053	Vip_15
KIAA1586	0.102008	0.080444	0.204778	0.996053	Vip_15
ATG14	-0.0770683	0.084952	0.364302	0.996053	Vip_15
SLC39A9	-0.0657506	0.0628129	0.295206	0.996053	Vip_15
SERP1	0.0973098	0.0550368	0.0770466	0.993054	Vip_15
NUDT5	0.00411703	0.0634023	0.948226	0.996053	Vip_15
HBP1	0.0153517	0.0568641	0.787183	0.996053	Vip_15
EDRF1	-0.00471654	0.0602066	0.937558	0.996053	Vip_15
RABAC1	-0.310055	0.110285	0.00493255	0.655968	Vip_15
BICD1	0.053392	0.0385617	0.166178	0.996053	Vip_15
TMTC1	0.0546539	0.0605392	0.366639	0.996053	Vip_15
GALK2	0.0369114	0.0410169	0.36817	0.996053	Vip_15
NDUFA4	-0.0963847	0.104293	0.355395	0.996053	Vip_15
TXLNG	0.00439775	0.0490148	0.928507	0.996053	Vip_15
RSPRY1	0.0443202	0.0573399	0.439559	0.996053	Vip_15
ZCCHC8	0.0463264	0.0612396	0.449363	0.996053	Vip_15
CDC16	-0.0659106	0.0580053	0.255837	0.996053	Vip_15
TOMM7	-0.19952	0.123813	0.107079	0.996053	Vip_15
PPP4R3B	-0.0375392	0.040709	0.356459	0.996053	Vip_15
EYS	0.0865956	0.260448	0.739522	0.996053	Vip_15
SMARCA5	-0.0101633	0.0550617	0.853558	0.996053	Vip_15
TRPM2	-0.0195721	0.0625011	0.754168	0.996053	Vip_15
ZNHIT6	-0.0117034	0.0579042	0.839825	0.996053	Vip_15
DYNC1I2	-0.0424774	0.0636971	0.504858	0.996053	Vip_15
CEBPZ	0.0685385	0.0614951	0.26505	0.996053	Vip_15
DDHD1	-0.054123	0.0364807	0.137913	0.996053	Vip_15
FAM234B	-0.155647	0.0620018	0.012061	0.728908	Vip_15
PLEKHA5	0.0487177	0.0375598	0.194607	0.996053	Vip_15
MAPK14	0.0102271	0.0424318	0.809536	0.996053	Vip_15
ENO4	-0.12172	0.147485	0.409198	0.996053	Vip_15
IRS1	0.107524	0.0866692	0.214746	0.996053	Vip_15
AHDC1	0.0502426	0.114646	0.661212	0.996053	Vip_15
STK24	-0.0890272	0.0570927	0.118915	0.996053	Vip_15
SLC24A2	0.187004	0.0929352	0.0441988	0.912978	Vip_15
PCSK7	0.0269343	0.114479	0.813994	0.996053	Vip_15
PGM3	0.148478	0.0541255	0.00608393	0.655968	Vip_15
UBE2E2	0.0455026	0.0393376	0.247387	0.996053	Vip_15
BLZF1	-0.00516083	0.0688916	0.940284	0.996053	Vip_15
PTAR1	0.0279873	0.0598943	0.640301	0.996053	Vip_15
CRB1	0.0923745	0.135724	0.496121	0.996053	Vip_15
IARS2	-0.0911169	0.0734327	0.214672	0.996053	Vip_15
EIF4H	-0.0797132	0.0962132	0.407384	0.996053	Vip_15
GNG7	0.029398	0.0733734	0.688669	0.996053	Vip_15
MYCBP2	-0.0127277	0.0297103	0.668364	0.996053	Vip_15
ZNF302	-0.107203	0.0704309	0.127983	0.996053	Vip_15
WDR33	0.0606364	0.0571892	0.289018	0.996053	Vip_15
MAP3K3	0.0190661	0.0511999	0.709605	0.996053	Vip_15
ASPHD1	-0.183542	0.104781	0.0798312	0.993054	Vip_15
TMEM9	0.0825486	0.06709	0.218541	0.996053	Vip_15
MXD4	0.0918035	0.0615699	0.13595	0.996053	Vip_15
PHLPP1	-0.00772511	0.0438247	0.860079	0.996053	Vip_15
SSBP1	0.058754	0.0521657	0.260041	0.996053	Vip_15
CNBP	0.0287581	0.0655386	0.660809	0.996053	Vip_15
MSL1	-0.0267728	0.0636298	0.673931	0.996053	Vip_15
NHLRC2	-0.0681479	0.0556362	0.220619	0.996053	Vip_15
SNU13	-0.215606	0.094981	0.0232083	0.837698	Vip_15
BTG1	0.0276659	0.0768	0.718673	0.996053	Vip_15
CC2D2A	0.0691296	0.0968724	0.475465	0.996053	Vip_15
PRKAR2A	0.0160664	0.0411335	0.6961	0.996053	Vip_15
DNAJC9	0.1043	0.0627784	0.0966329	0.996053	Vip_15
SHOC2	0.153214	0.0588198	0.00919257	0.703531	Vip_15
CNOT9	0.0492509	0.136543	0.718324	0.996053	Vip_15
RPL34	0.011296	0.117221	0.923231	0.996053	Vip_15
TMLHE	-0.0461583	0.0754941	0.540924	0.996053	Vip_15
SLC1A2	0.0184922	0.0387232	0.632972	0.996053	Vip_15
ARID5B	0.137077	0.0579454	0.018	0.791383	Vip_15
CNTNAP1	-0.123105	0.0656102	0.0606119	0.940268	Vip_15
CMTM4	0.0785439	0.054001	0.145811	0.996053	Vip_15
ARL14EP	0.0683735	0.0718884	0.341551	0.996053	Vip_15
PCDH18	-0.0454418	0.0675919	0.501394	0.996053	Vip_15
KIF13A	0.0711702	0.065113	0.274382	0.996053	Vip_15
CCNT2	0.0294965	0.044941	0.511605	0.996053	Vip_15
HUNK	-0.00451838	0.0726479	0.950407	0.996053	Vip_15
PAK1	-0.0369712	0.0327727	0.259275	0.996053	Vip_15
COX5B	-0.223402	0.144198	0.121315	0.996053	Vip_15
CHD3	0.0121923	0.0566025	0.829453	0.996053	Vip_15
ALG13	0.061343	0.0462504	0.184732	0.996053	Vip_15
COX6B1	-0.00199317	0.110878	0.985658	0.997589	Vip_15
SOX5	0.0520769	0.0827603	0.529185	0.996053	Vip_15
PTOV1	0.0859701	0.116317	0.459844	0.996053	Vip_15
ADNP	-0.00127651	0.0435113	0.976596	0.996271	Vip_15
MGAT3	0.0275994	0.0560709	0.622561	0.996053	Vip_15
NDUFAF2	0.0404375	0.0821134	0.622395	0.996053	Vip_15
KDM5A	0.0139515	0.0508014	0.783602	0.996053	Vip_15
TDRP	0.0382863	0.0595137	0.520017	0.996053	Vip_15
FNIP2	0.000981424	0.0511762	0.9847	0.997589	Vip_15
PSMG4	0.0682221	0.0600631	0.256023	0.996053	Vip_15
HTR2C	-0.103184	0.0774287	0.182654	0.996053	Vip_15
RPS15	-0.132308	0.0926487	0.153274	0.996053	Vip_15
ANKRD29	0.041664	0.070477	0.554406	0.996053	Vip_15
EPHB6	-0.0211749	0.126711	0.867282	0.996053	Vip_15
AAGAB	-0.0164632	0.0534753	0.758185	0.996053	Vip_15
AATK	-0.0987775	0.0618439	0.110219	0.996053	Vip_15
EPDR1	-0.150181	0.106768	0.159543	0.996053	Vip_15
TMEM200C	-0.0103892	0.0636789	0.870401	0.996053	Vip_15
RAD52	-0.0886228	0.0656123	0.17679	0.996053	Vip_15
COG3	0.006449	0.0562986	0.908802	0.996053	Vip_15
ECHDC1	-0.0761043	0.0606944	0.20988	0.996053	Vip_15
THRA	0.0499724	0.0565683	0.37702	0.996053	Vip_15
DLD	-0.0334977	0.0680389	0.622485	0.996053	Vip_15
PREX2	0.186409	0.192961	0.33402	0.996053	Vip_15
TSG101	-0.000170647	0.078766	0.998271	0.999409	Vip_15
TTN	0.191116	0.119364	0.10935	0.996053	Vip_15
SNRNP70	-0.0659636	0.0593552	0.266424	0.996053	Vip_15
CACNG3	0.138203	0.110339	0.210379	0.996053	Vip_15
MKLN1	0.0117392	0.0333671	0.724973	0.996053	Vip_15
ERICH3	-0.152711	0.0654269	0.0195918	0.82068	Vip_15
TRAF3IP1	-0.0856114	0.053354	0.108584	0.996053	Vip_15
MNS1	0.0935134	0.0677375	0.167425	0.996053	Vip_15
GMCL1	0.0196079	0.0541881	0.717465	0.996053	Vip_15
NFYC	0.0888024	0.0895568	0.321404	0.996053	Vip_15
STAT5B	0.0190027	0.0407716	0.64116	0.996053	Vip_15
TRMT13	0.002755	0.0585625	0.962478	0.996053	Vip_15
PCNP	0.0332259	0.0461247	0.47131	0.996053	Vip_15
RALA	0.0276201	0.0610328	0.650877	0.996053	Vip_15
SOCS7	0.0119553	0.0505406	0.813008	0.996053	Vip_15
SRP9	0.00833646	0.0742249	0.910575	0.996053	Vip_15
USP53	0.0619586	0.061676	0.315099	0.996053	Vip_15
WIPF2	0.00218867	0.0447465	0.960989	0.996053	Vip_15
UBE2J1	0.0351083	0.0706051	0.619014	0.996053	Vip_15
ARHGAP15	0.0536832	0.132743	0.685909	0.996053	Vip_15
ATG10	-0.0843152	0.061738	0.172035	0.996053	Vip_15
UBE2Z	0.0347454	0.0840566	0.679345	0.996053	Vip_15
NUMB	-0.0251487	0.046472	0.588399	0.996053	Vip_15
NUP88	0.0409425	0.0542674	0.450573	0.996053	Vip_15
FBXO41	-0.0341687	0.0557148	0.539692	0.996053	Vip_15
HMGB1	0.147436	0.0663154	0.0261986	0.859119	Vip_15
FAM135A	-0.0301867	0.0327346	0.356442	0.996053	Vip_15
HNRNPDL	-0.0235347	0.0447466	0.59892	0.996053	Vip_15
GSR	-0.00965059	0.060506	0.873276	0.996053	Vip_15
TFG	0.0710019	0.105442	0.500709	0.996053	Vip_15
PTCH2	-0.115939	0.0674797	0.0857732	0.993619	Vip_15
RIC8B	0.0397582	0.0451657	0.378711	0.996053	Vip_15
YPEL2	-0.0338956	0.0659806	0.607447	0.996053	Vip_15
TMEM230	-0.0318908	0.0532116	0.548959	0.996053	Vip_15
ABCA9	0.0538567	0.0954056	0.572412	0.996053	Vip_15
PSMD11	-0.0265989	0.0483137	0.581945	0.996053	Vip_15
PNCK	-0.106198	0.0757892	0.161145	0.996053	Vip_15
SSH1	0.0664186	0.0510143	0.192929	0.996053	Vip_15
PNMA3	-0.137666	0.0686688	0.0449862	0.912978	Vip_15
ITSN1	0.0118226	0.0340914	0.728748	0.996053	Vip_15
KCTD13	-0.0805984	0.0643062	0.210077	0.996053	Vip_15
DDX6	0.0371121	0.0434235	0.392742	0.996053	Vip_15
INTS6L	0.0662809	0.0710963	0.351197	0.996053	Vip_15
TIPRL	-0.0666734	0.100632	0.507621	0.996053	Vip_15
PPP2R2A	-0.0483247	0.0694293	0.486412	0.996053	Vip_15
CORO6	-0.123276	0.0661884	0.0625315	0.948081	Vip_15
PTPRG	0.034713	0.0336921	0.30287	0.996053	Vip_15
HDDC2	-0.0829867	0.106655	0.436517	0.996053	Vip_15
VWDE	-0.0513517	0.0699166	0.462662	0.996053	Vip_15
LZTS3	0.00457766	0.070131	0.947957	0.996053	Vip_15
UCK2	-0.0473882	0.0549797	0.38873	0.996053	Vip_15
RBBP7	0.00843884	0.0878905	0.923508	0.996053	Vip_15
TRANK1	-0.0791747	0.0404695	0.0504176	0.917932	Vip_15
TRIM13	0.0102701	0.0774522	0.894511	0.996053	Vip_15
GUK1	0.00204878	0.078209	0.979101	0.996388	Vip_15
EMID1	-0.0254087	0.0605332	0.67467	0.996053	Vip_15
PTCD3	0.0218315	0.0436685	0.617119	0.996053	Vip_15
AZI2	0.00678205	0.055868	0.903379	0.996053	Vip_15
CARS2	-0.0825548	0.0547785	0.131794	0.996053	Vip_15
TUBB2B	0.0207934	0.0850314	0.806814	0.996053	Vip_15
USP45	0.0577469	0.0623157	0.354091	0.996053	Vip_15
PEX5L	-0.0130331	0.0596465	0.827035	0.996053	Vip_15
ISCU	-0.144993	0.0878548	0.0988674	0.996053	Vip_15
EIF4G2	-0.037917	0.0601271	0.528293	0.996053	Vip_15
NFIC	-0.0969939	0.0603526	0.108028	0.996053	Vip_15
HERPUD2	0.0018866	0.0696484	0.97839	0.996388	Vip_15
UGGT1	-0.0266132	0.0560904	0.635165	0.996053	Vip_15
PDZD8	0.00724054	0.0450771	0.872388	0.996053	Vip_15
SLC30A9	0.0152112	0.043613	0.727257	0.996053	Vip_15
PUS7	-0.0267465	0.0565417	0.636184	0.996053	Vip_15
MORF4L2	-0.0145592	0.0428495	0.734026	0.996053	Vip_15
PTH2R	-0.131286	0.0934644	0.16012	0.996053	Vip_15
KDM3B	-0.00824788	0.0508897	0.871248	0.996053	Vip_15
KIF5B	0.0562972	0.0449054	0.209957	0.996053	Vip_15
CRY1	0.106328	0.067495	0.115176	0.996053	Vip_15
UBAP2	-0.037131	0.047679	0.436115	0.996053	Vip_15
C1QTNF3-AMACR	0.0425084	0.0717898	0.553768	0.996053	Vip_15
LINC01505	0.0358986	0.0807779	0.656745	0.996053	Vip_15
GNAL	0.0319981	0.0370898	0.388291	0.996053	Vip_15
WBP1L	-0.0349144	0.0593224	0.556161	0.996053	Vip_15
TTC33	0.0646856	0.0777966	0.405708	0.996053	Vip_15
MPHOSPH6	-0.0224354	0.0571117	0.694442	0.996053	Vip_15
SP3	-0.0263669	0.0597265	0.65888	0.996053	Vip_15
MKNK1	-0.234933	0.3012	0.435397	0.996053	Vip_15
SQSTM1	-0.0584685	0.0512152	0.253611	0.996053	Vip_15
PPP2R2D	0.00108889	0.0540086	0.983915	0.997528	Vip_15
STXBP4	0.0284829	0.0652532	0.662476	0.996053	Vip_15
WDR43	0.0844001	0.0522597	0.106308	0.996053	Vip_15
MICAL2	-0.0176817	0.0594648	0.766202	0.996053	Vip_15
SBNO1	-0.0050788	0.0449181	0.909977	0.996053	Vip_15
ANO4	0.0531847	0.0746982	0.476468	0.996053	Vip_15
CGGBP1	0.112072	0.0770267	0.145675	0.996053	Vip_15
MPC1	-0.0395987	0.0572815	0.489377	0.996053	Vip_15
KIF26B	-0.115293	0.0742159	0.120309	0.996053	Vip_15
TSGA10	-0.0501739	0.123434	0.684386	0.996053	Vip_15
NDFIP1	-0.0621216	0.0355992	0.0809802	0.993054	Vip_15
ATP1A1	-0.0945085	0.0740539	0.201881	0.996053	Vip_15
FBXO22	0.0534268	0.0506059	0.291086	0.996053	Vip_15
HMGN2	-0.0849075	0.0703622	0.22754	0.996053	Vip_15
NAP1L5	0.0175075	0.0993532	0.860125	0.996053	Vip_15
MTUS1	0.0101615	0.0529751	0.847886	0.996053	Vip_15
HPSE2	-0.0344378	0.0726751	0.6356	0.996053	Vip_15
APP	0.0599012	0.055378	0.279395	0.996053	Vip_15
SLC5A8	-0.0504349	0.144738	0.727497	0.996053	Vip_15
PHC2	0.0310521	0.0446447	0.486717	0.996053	Vip_15
SPCS3	0.0509389	0.14216	0.720103	0.996053	Vip_15
EXTL3	0.00584051	0.0561786	0.917198	0.996053	Vip_15
ABCA3	-0.0966684	0.0690457	0.161494	0.996053	Vip_15
EPHA5-AS1	-0.02401	0.0651825	0.712612	0.996053	Vip_15
RNF145	-0.0170091	0.0433594	0.69485	0.996053	Vip_15
NFATC3	-0.000478818	0.0640943	0.994039	0.999262	Vip_15
APLP2	-0.0119692	0.05091	0.814127	0.996053	Vip_15
GLRA2	0.0105061	0.0574757	0.854962	0.996053	Vip_15
DICER1	0.00253928	0.0382874	0.947122	0.996053	Vip_15
TRIM33	-0.0150186	0.036824	0.683386	0.996053	Vip_15
SLC35B4	-0.0407438	0.0580417	0.482695	0.996053	Vip_15
TBC1D8	-0.0238714	0.0432199	0.580726	0.996053	Vip_15
AP4S1	0.0242537	0.0498636	0.626683	0.996053	Vip_15
TACC2	-0.0422435	0.045519	0.353386	0.996053	Vip_15
RHEB	-0.0435391	0.065185	0.504177	0.996053	Vip_15
DAP3	-0.0515493	0.0465131	0.267744	0.996053	Vip_15
USO1	0.029495	0.059591	0.620631	0.996053	Vip_15
CPB2-AS1	0.011303	0.068634	0.869192	0.996053	Vip_15
NPEPPS	0.0129341	0.0364803	0.722926	0.996053	Vip_15
ZNF736	-0.0244688	0.0771393	0.75109	0.996053	Vip_15
CXXC4	0.210545	0.119765	0.0787492	0.993054	Vip_15
KIF1A	-0.0166927	0.0354555	0.637779	0.996053	Vip_15
COPS4	-0.0245051	0.0565109	0.664554	0.996053	Vip_15
SNX25	0.0225134	0.047288	0.63401	0.996053	Vip_15
TCHP	-0.0617454	0.0870411	0.478087	0.996053	Vip_15
ATP6V1E1	-0.0262945	0.0651785	0.686637	0.996053	Vip_15
CBX3	0.048727	0.0756918	0.519734	0.996053	Vip_15
FRA10AC1	0.0229838	0.0849399	0.786708	0.996053	Vip_15
MOB1B	0.0425368	0.0917366	0.642874	0.996053	Vip_15
OTUD6B-AS1	0.0313223	0.11176	0.779275	0.996053	Vip_15
EPHA4	-0.0575195	0.0755211	0.446278	0.996053	Vip_15
PIN1	-0.219841	0.110191	0.0460338	0.912978	Vip_15
ZNF609	-0.0691262	0.0407041	0.0894588	0.996053	Vip_15
SERINC1	-0.052146	0.0628455	0.406681	0.996053	Vip_15
SNX29	0.0104898	0.0811655	0.897168	0.996053	Vip_15
PAPSS1	-0.0297305	0.0517122	0.565344	0.996053	Vip_15
DYNC1LI1	0.0218723	0.0441657	0.620437	0.996053	Vip_15
EPHA3	0.0329197	0.105671	0.755398	0.996053	Vip_15
NPLOC4	-0.0121236	0.0547806	0.824849	0.996053	Vip_15
MIR646HG	0.0951803	0.19519	0.625813	0.996053	Vip_15
CWF19L2	0.0462134	0.0687001	0.501148	0.996053	Vip_15
TM9SF4	-0.00304523	0.0521829	0.953464	0.996053	Vip_15
NSRP1	-0.0252478	0.0492233	0.608004	0.996053	Vip_15
PSMC6	-0.0482505	0.0596487	0.418566	0.996053	Vip_15
CMC1	0.0846692	0.0636582	0.183498	0.996053	Vip_15
RPS29	0.00141091	0.0839907	0.986597	0.997589	Vip_15
CCNG2	0.112292	0.0698488	0.107912	0.996053	Vip_15
CALU	0.0240257	0.0599266	0.68848	0.996053	Vip_15
PPP1R21	-0.0325974	0.0494817	0.510039	0.996053	Vip_15
AP2A2	-0.0114969	0.043061	0.789476	0.996053	Vip_15
HOMER1	0.00635895	0.0668052	0.924167	0.996053	Vip_15
ZHX3	0.0363462	0.0402758	0.366828	0.996053	Vip_15
CCNC	0.110523	0.0492756	0.0249002	0.859119	Vip_15
RALBP1	0.0255528	0.0533011	0.63165	0.996053	Vip_15
CCDC148	0.145322	0.0601734	0.0157331	0.775345	Vip_15
SCN2B	-0.0759971	0.0888046	0.39212	0.996053	Vip_15
RCN2	-0.0299818	0.0601847	0.618369	0.996053	Vip_15
PRMT3	0.0671391	0.0553551	0.225176	0.996053	Vip_15
DLEU7	-0.0185982	0.062267	0.765181	0.996053	Vip_15
FGGY	-0.0248511	0.0603045	0.680271	0.996053	Vip_15
RPLP2	-0.0564508	0.0871481	0.517142	0.996053	Vip_15
DYNC1LI2	-0.000275425	0.0453209	0.995151	0.999262	Vip_15
MTURN	-0.113203	0.0581403	0.0515278	0.917932	Vip_15
ASIC2	-0.016167	0.0566972	0.775532	0.996053	Vip_15
NDUFV3	-0.0389124	0.0681434	0.567975	0.996053	Vip_15
ZNF565	-0.0420343	0.0659732	0.524033	0.996053	Vip_15
SHTN1	0.0865304	0.0376145	0.0214226	0.82068	Vip_15
CCDC82	0.00782312	0.0484146	0.871632	0.996053	Vip_15
TPD52L2	0.00770622	0.0735138	0.916513	0.996053	Vip_15
BRAF	0.0049898	0.064988	0.938798	0.996053	Vip_15
PTGR1	0.0193339	0.119676	0.871659	0.996053	Vip_15
SUB1	-0.0317978	0.0532484	0.5504	0.996053	Vip_15
DDR2	-0.0512703	0.0943349	0.58679	0.996053	Vip_15
DNHD1	0.0700919	0.075331	0.352137	0.996053	Vip_15
LPIN1	0.0130172	0.0462459	0.778344	0.996053	Vip_15
CXXC5	-0.009549	0.0607939	0.875188	0.996053	Vip_15
SAMD12	0.00392462	0.0574405	0.945527	0.996053	Vip_15
GRIPAP1	-0.0576965	0.0581778	0.321331	0.996053	Vip_15
AGL	-0.00943622	0.0517093	0.855201	0.996053	Vip_15
RPL7L1	-0.0176375	0.0676836	0.79441	0.996053	Vip_15
TET2	-0.0175665	0.0514458	0.73276	0.996053	Vip_15
NDST3	-0.0285774	0.0607103	0.637842	0.996053	Vip_15
USP40	-0.0141337	0.0749727	0.850471	0.996053	Vip_15
ENSA	0.00445654	0.0616541	0.942377	0.996053	Vip_15
HRH2	-0.15336	0.0607735	0.0116203	0.728908	Vip_15
SS18L1	0.0396709	0.0571405	0.487513	0.996053	Vip_15
PAG1	0.0436352	0.0760956	0.566356	0.996053	Vip_15
CYB5R4	0.075868	0.0550464	0.168125	0.996053	Vip_15
HAT1	-0.106229	0.0853097	0.213054	0.996053	Vip_15
NECAB2	-0.151454	0.0664488	0.0226517	0.829919	Vip_15
BCL2L13	0.00525238	0.0527066	0.92062	0.996053	Vip_15
CEBPZOS	0.0473217	0.0609105	0.437214	0.996053	Vip_15
RAB1A	0.0363214	0.0408666	0.374121	0.996053	Vip_15
P4HA1	0.152973	0.071574	0.0325764	0.899	Vip_15
NETO1	0.232428	0.0838549	0.00557487	0.655968	Vip_15
NARF	-0.000397061	0.0596058	0.994685	0.999262	Vip_15
MON2	-0.00953727	0.0310652	0.758837	0.996053	Vip_15
ZDHHC17	0.0080345	0.0393303	0.838132	0.996053	Vip_15
PRDM2	0.00198797	0.0547396	0.97103	0.996074	Vip_15
HGSNAT	-0.0855731	0.0789815	0.278605	0.996053	Vip_15
PSME4	-0.0160227	0.0449293	0.721376	0.996053	Vip_15
SYN1	0.102909	0.197381	0.602108	0.996053	Vip_15
VPS29	-0.0338878	0.05943	0.568533	0.996053	Vip_15
PPP2R5C	0.0028894	0.0408123	0.943559	0.996053	Vip_15
IST1	0.106706	0.0548622	0.0517773	0.917932	Vip_15
TRAPPC6B	0.0353312	0.0495218	0.47557	0.996053	Vip_15
ZNF507	0.0419399	0.0563128	0.456412	0.996053	Vip_15
TBCD	-0.028574	0.0441311	0.517322	0.996053	Vip_15
GLG1	0.0247567	0.0392273	0.527969	0.996053	Vip_15
UNC5D	-0.0533662	0.0680092	0.432634	0.996053	Vip_15
SGPL1	-0.0720591	0.0663576	0.277514	0.996053	Vip_15
DEAF1	-0.119145	0.0640212	0.062741	0.948081	Vip_15
FLNB	0.0635535	0.0436738	0.145617	0.996053	Vip_15
ZBTB4	0.00493863	0.0522522	0.9247	0.996053	Vip_15
DROSHA	-0.00130842	0.0519932	0.979923	0.99652	Vip_15
PHACTR1	0.00870049	0.0457024	0.849017	0.996053	Vip_15
SH3RF3	-0.0590254	0.0691512	0.393343	0.996053	Vip_15
ARHGEF3	0.0535138	0.0497131	0.281725	0.996053	Vip_15
GALNT1	-0.0701538	0.0462443	0.12926	0.996053	Vip_15
WAPL	-0.0585867	0.0534919	0.27341	0.996053	Vip_15
YY1	0.050758	0.0526486	0.335001	0.996053	Vip_15
PXDNL	-0.00992765	0.0625512	0.873896	0.996053	Vip_15
DNAJC24	0.00345902	0.063	0.956214	0.996053	Vip_15
RPL11	-0.0205031	0.111812	0.854507	0.996053	Vip_15
STT3B	0.0271968	0.06598	0.680195	0.996053	Vip_15
GNG12-AS1	0.239538	0.100079	0.0166889	0.775345	Vip_15
DHX15	-0.165736	0.0484805	0.000629389	0.386908	Vip_15
BTRC	0.0386543	0.0519232	0.456603	0.996053	Vip_15
TECPR2	-0.0388735	0.0580325	0.502948	0.996053	Vip_15
CDYL	0.0246162	0.0569611	0.665626	0.996053	Vip_15
MSRA	0.0430705	0.0589449	0.464968	0.996053	Vip_15
GLT1D1	-0.030783	0.0763976	0.686998	0.996053	Vip_15
PPP1R10	-0.0382532	0.0670881	0.568547	0.996053	Vip_15
DHRS7B	0.0900437	0.0853813	0.291605	0.996053	Vip_15
CDH10	0.0742808	0.0545561	0.17334	0.996053	Vip_15
PTPRF	-0.0819633	0.0554776	0.139565	0.996053	Vip_15
PCDH9-AS2	-0.0857788	0.209042	0.681554	0.996053	Vip_15
CYFIP1	0.00102185	0.0615855	0.986762	0.997589	Vip_15
JUND	0.0286661	0.0753706	0.703696	0.996053	Vip_15
AGAP3	0.0307325	0.0510917	0.547497	0.996053	Vip_15
SACM1L	-0.0078777	0.0496715	0.873987	0.996053	Vip_15
EFCAB6	0.0312048	0.11795	0.791349	0.996053	Vip_15
UBA3	0.0246765	0.0507774	0.626985	0.996053	Vip_15
DNAJC13	-0.0119989	0.0546115	0.826094	0.996053	Vip_15
SOD1	0.0196939	0.0870067	0.82093	0.996053	Vip_15
CDON	0.0787675	0.083729	0.346837	0.996053	Vip_15
LRFN2	-0.0666853	0.0463789	0.15048	0.996053	Vip_15
ZNF346	0.0982701	0.0481131	0.0411041	0.912978	Vip_15
UPF3B	0.0257592	0.05712	0.652013	0.996053	Vip_15
KLHDC2	-0.0457333	0.0721983	0.526446	0.996053	Vip_15
TSEN2	0.0233326	0.0557368	0.675494	0.996053	Vip_15
PLXNC1	0.0474778	0.0609811	0.436236	0.996053	Vip_15
DHX57	-0.119087	0.0631725	0.0594144	0.937828	Vip_15
VMA21	0.00764409	0.0704575	0.913605	0.996053	Vip_15
MEGF9	0.064199	0.0420822	0.127119	0.996053	Vip_15
GTF2E2	0.048816	0.0727591	0.502267	0.996053	Vip_15
GOLT1B	-0.053044	0.0736387	0.471323	0.996053	Vip_15
SRGAP2C	-0.0624879	0.0545291	0.251814	0.996053	Vip_15
PRKRA	0.0125278	0.0615056	0.8386	0.996053	Vip_15
EPB41L4B	-0.0861839	0.0668413	0.197266	0.996053	Vip_15
ZFP30	0.0727004	0.0597038	0.223344	0.996053	Vip_15
FAM20B	-0.0613856	0.0721138	0.39464	0.996053	Vip_15
DDB1	-0.0824465	0.0669947	0.218456	0.996053	Vip_15
TTLL11	-0.0590969	0.0480083	0.218334	0.996053	Vip_15
WSB1	-0.159671	0.0665464	0.0164225	0.775345	Vip_15
PPP4R2	0.0709802	0.057558	0.217503	0.996053	Vip_15
FTL	-0.0633374	0.109531	0.56309	0.996053	Vip_15
CMSS1	0.0508668	0.0392703	0.195217	0.996053	Vip_15
DCTN4	-0.0488692	0.0733814	0.505436	0.996053	Vip_15
BTBD7	-0.0453349	0.0507747	0.371929	0.996053	Vip_15
DIAPH1	0.0130755	0.0594899	0.826031	0.996053	Vip_15
LONRF1	0.0801582	0.0616798	0.193743	0.996053	Vip_15
GOSR1	-0.0631571	0.0558663	0.258264	0.996053	Vip_15
DYNC1H1	-0.0347764	0.036779	0.344378	0.996053	Vip_15
HINT1	-0.157729	0.145058	0.27688	0.996053	Vip_15
ATP6V1B2	0.0350012	0.0516162	0.497706	0.996053	Vip_15
GLYR1	0.011119	0.0481149	0.817243	0.996053	Vip_15
SYT11	-0.00848334	0.059033	0.885733	0.996053	Vip_15
BBS7	0.0222814	0.0537718	0.678604	0.996053	Vip_15
CLIP1	-0.0768106	0.0398067	0.0536578	0.917932	Vip_15
PXYLP1	-0.0480987	0.0853757	0.573178	0.996053	Vip_15
NAA16	0.0579248	0.0522608	0.267697	0.996053	Vip_15
ARF1	0.0244313	0.0585782	0.676627	0.996053	Vip_15
EDEM3	-0.0226985	0.0463855	0.624597	0.996053	Vip_15
FAM81A	-0.125037	0.0616913	0.0426817	0.912978	Vip_15
CPD	0.0689461	0.0524627	0.188782	0.996053	Vip_15
KATNAL1	-0.0237076	0.0612621	0.698766	0.996053	Vip_15
CEP57	0.00706366	0.0397069	0.858805	0.996053	Vip_15
SULT4A1	-0.122196	0.0683178	0.0736732	0.993054	Vip_15
ATM	0.0825902	0.0401451	0.0396578	0.912978	Vip_15
PRPF39	0.0382034	0.0518436	0.461185	0.996053	Vip_15
ADGRL4	-0.00568289	0.119555	0.962088	0.996053	Vip_15
FAM177A1	-0.011143	0.0558039	0.84173	0.996053	Vip_15
CEP68	-0.0677149	0.0545124	0.214165	0.996053	Vip_15
FASTKD1	0.0305699	0.0595187	0.607518	0.996053	Vip_15
AP3B2	-0.0479485	0.0455948	0.292973	0.996053	Vip_15
CBL	-0.00474571	0.0697412	0.945748	0.996053	Vip_15
ECHDC2	-0.0391487	0.0605126	0.517664	0.996053	Vip_15
DHX29	-0.0135627	0.063703	0.831401	0.996053	Vip_15
GTF2A1	-0.0309653	0.0712968	0.664059	0.996053	Vip_15
CHCHD2	-0.111605	0.105316	0.289277	0.996053	Vip_15
CPLX1	0.0038549	0.0707827	0.956568	0.996053	Vip_15
GRB14	0.073491	0.106082	0.488449	0.996053	Vip_15
ESCO1	-0.0694644	0.0474154	0.142916	0.996053	Vip_15
DHX9	0.00297589	0.0436614	0.945659	0.996053	Vip_15
C1orf21	0.00635876	0.0415446	0.878352	0.996053	Vip_15
UTP23	0.147851	0.070225	0.0352574	0.912978	Vip_15
ZNF573	-0.0746921	0.112801	0.507871	0.996053	Vip_15
B3GALNT2	0.00658386	0.0772362	0.932068	0.996053	Vip_15
DANT2	0.0324793	0.0312969	0.299372	0.996053	Vip_15
PPM1A	-0.108564	0.0472075	0.0214637	0.82068	Vip_15
RBM41	0.142148	0.0750643	0.0582672	0.936386	Vip_15
ZNF675	0.135454	0.0599941	0.0239594	0.844994	Vip_15
AHCYL2	-0.0109144	0.0797438	0.891135	0.996053	Vip_15
MXD1	0.0948501	0.0647614	0.143028	0.996053	Vip_15
PRKD1	0.302367	0.149405	0.0429904	0.912978	Vip_15
LINC00578	0.0252216	0.100576	0.801991	0.996053	Vip_15
MTPN	0.0358516	0.0964276	0.710043	0.996053	Vip_15
SCAF11	0.0215365	0.0485383	0.657258	0.996053	Vip_15
PCP4L1	-0.147943	0.120747	0.22049	0.996053	Vip_15
XKR4	-0.00276614	0.0635405	0.965276	0.996053	Vip_15
IPO5	0.0332195	0.0704539	0.637279	0.996053	Vip_15
UBR1	0.0179473	0.0378213	0.635123	0.996053	Vip_15
DHX30	-0.040517	0.0509692	0.426654	0.996053	Vip_15
DNAJC11	-0.0575967	0.056774	0.310349	0.996053	Vip_15
GABRA4	0.0658982	0.042741	0.123121	0.996053	Vip_15
ASCC1	-0.00030481	0.0598355	0.995935	0.999262	Vip_15
CEP128	-0.080661	0.074921	0.281653	0.996053	Vip_15
CCNI	0.0672413	0.0646694	0.298447	0.996053	Vip_15
FBXO9	-0.0271389	0.0506406	0.59202	0.996053	Vip_15
PER3	0.0464215	0.0474083	0.327489	0.996053	Vip_15
LINC00937	-0.128251	0.0961562	0.182278	0.996053	Vip_15
INPP4B	0.017996	0.0827669	0.827873	0.996053	Vip_15
USP49	0.0333715	0.0854127	0.696013	0.996053	Vip_15
PSMD12	0.0568788	0.0601844	0.344621	0.996053	Vip_15
AGPAT3	-0.0306383	0.0494357	0.535415	0.996053	Vip_15
STRADB	-0.129778	0.119356	0.276895	0.996053	Vip_15
NRP1	-0.119803	0.11372	0.292114	0.996053	Vip_15
PTPRM	0.053942	0.08484	0.524901	0.996053	Vip_15
KDM2B	-0.0500726	0.046334	0.279837	0.996053	Vip_15
YWHAH	-0.178779	0.104193	0.0861918	0.993619	Vip_15
SHISA6	0.130296	0.0977463	0.182532	0.996053	Vip_15
PHTF1	-0.0998797	0.0430301	0.0202783	0.82068	Vip_15
HIPK3	-0.0198911	0.045037	0.658735	0.996053	Vip_15
ATP11B	0.0808768	0.0466936	0.0832606	0.993054	Vip_15
TNPO1	-0.031998	0.0437586	0.464634	0.996053	Vip_15
FBXO3	0.107472	0.0686491	0.117458	0.996053	Vip_15
C2orf80	-0.0601779	0.0930039	0.517601	0.996053	Vip_15
RHBDD1	0.169446	0.0642747	0.00838218	0.692866	Vip_15
RNPS1	-0.0454844	0.0546035	0.404848	0.996053	Vip_15
IPO8	-0.0131395	0.0587005	0.822883	0.996053	Vip_15
HSP90AA1	-0.0401395	0.0986348	0.684045	0.996053	Vip_15
HDAC4	-0.0585661	0.0566685	0.301376	0.996053	Vip_15
PKIG	0.0287019	0.0553631	0.604158	0.996053	Vip_15
MSH2	0.0463594	0.0682925	0.497242	0.996053	Vip_15
FCHSD2	-0.00540148	0.0492035	0.912585	0.996053	Vip_15
STXBP5-AS1	0.039017	0.0874299	0.655405	0.996053	Vip_15
WDR48	0.0260456	0.0521895	0.617738	0.996053	Vip_15
ARL3	0.0776475	0.0533214	0.145332	0.996053	Vip_15
SUPT20H	0.122255	0.0581745	0.0355956	0.912978	Vip_15
USP54	-0.0319436	0.0973799	0.742888	0.996053	Vip_15
ZSCAN18	-0.0528843	0.0622007	0.395203	0.996053	Vip_15
TCF25	-0.0020297	0.0551838	0.97066	0.996074	Vip_15
EWSR1	0.0377008	0.0696509	0.588313	0.996053	Vip_15
DGKI	0.0261288	0.0505748	0.60541	0.996053	Vip_15
CFAP69	0.0629451	0.0594355	0.289577	0.996053	Vip_15
FAM13A	0.105592	0.0602836	0.0798441	0.993054	Vip_15
HACL1	0.0329491	0.0686063	0.63104	0.996053	Vip_15
PPFIA1	-0.0595378	0.0438288	0.174331	0.996053	Vip_15
RIT2	0.0782851	0.143623	0.585702	0.996053	Vip_15
KIF3B	-0.0186023	0.0544254	0.732505	0.996053	Vip_15
CADM4	-0.053887	0.0662174	0.415766	0.996053	Vip_15
INPP5B	0.0771243	0.0540761	0.153806	0.996053	Vip_15
SUMO1	0.0749989	0.0659808	0.255673	0.996053	Vip_15
PTPN11	-0.00864306	0.0481526	0.857551	0.996053	Vip_15
PARN	-0.0548118	0.0505032	0.277783	0.996053	Vip_15
ZNF638	0.0347805	0.0432792	0.421609	0.996053	Vip_15
KIAA0513	0.0353207	0.0558359	0.527008	0.996053	Vip_15
CFAP161	0.0575361	0.0719392	0.423834	0.996053	Vip_15
CHIC2	0.0628781	0.0582298	0.28022	0.996053	Vip_15
SERBP1	-0.0126841	0.0859906	0.882733	0.996053	Vip_15
TMSB4X	-0.0758084	0.0947356	0.423589	0.996053	Vip_15
SMARCAD1	0.0411166	0.0479261	0.390939	0.996053	Vip_15
POM121	-0.0682371	0.0479892	0.155048	0.996053	Vip_15
RPL37	0.0465866	0.065745	0.478576	0.996053	Vip_15
IDI1	0.000951575	0.081024	0.99063	0.998825	Vip_15
PLPP1	-0.00855167	0.0794154	0.914247	0.996053	Vip_15
KLHL28	0.112045	0.0837532	0.180963	0.996053	Vip_15
FEZ2	-0.00785192	0.0435722	0.856992	0.996053	Vip_15
TM7SF3	0.0466403	0.0501015	0.351897	0.996053	Vip_15
NISCH	0.0448348	0.0529442	0.397089	0.996053	Vip_15
APPL2	0.0493523	0.048294	0.306821	0.996053	Vip_15
ZNF254	-0.0554898	0.0489768	0.257222	0.996053	Vip_15
RPL32	-0.107817	0.109969	0.326877	0.996053	Vip_15
KHDRBS1	0.0477225	0.05179	0.35681	0.996053	Vip_15
TRAK1	-0.0353262	0.0442105	0.424264	0.996053	Vip_15
FILIP1L	-0.207676	0.185255	0.262277	0.996053	Vip_15
NBEAL1	0.119297	0.090474	0.187309	0.996053	Vip_15
PPIP5K1	0.0225655	0.0523173	0.666236	0.996053	Vip_15
CHKA	-0.114323	0.0552574	0.0385536	0.912978	Vip_15
NME5	0.0909026	0.0592339	0.124873	0.996053	Vip_15
RYBP	0.0521126	0.0478869	0.276487	0.996053	Vip_15
KLHL42	-0.0589656	0.040357	0.143989	0.996053	Vip_15
ACADM	0.0207961	0.0583467	0.721524	0.996053	Vip_15
SLC4A8	-0.0931753	0.0593356	0.116343	0.996053	Vip_15
SH3BGRL	0.0538312	0.0509912	0.291107	0.996053	Vip_15
ZDHHC2	0.0280828	0.0667782	0.674092	0.996053	Vip_15
PHF20	-0.0500375	0.0689386	0.467945	0.996053	Vip_15
PDCD4	0.0699991	0.0513647	0.17295	0.996053	Vip_15
INO80	-0.113557	0.047901	0.0177563	0.791383	Vip_15
HIBADH	-0.0195354	0.0556867	0.725731	0.996053	Vip_15
SEC22A	0.0183302	0.0578996	0.751558	0.996053	Vip_15
ZFHX2	0.0719074	0.0902881	0.425787	0.996053	Vip_15
WDR37	-0.0292641	0.0450596	0.516045	0.996053	Vip_15
EFCAB7	-0.00805839	0.0568179	0.887216	0.996053	Vip_15
ARRB1	-0.00928103	0.0513805	0.856655	0.996053	Vip_15
STAM2	0.000535874	0.0569378	0.992491	0.999031	Vip_15
RAPGEFL1	-0.097607	0.0798	0.221274	0.996053	Vip_15
LTN1	-0.00227248	0.0634365	0.971424	0.996074	Vip_15
TRPS1	0.00512685	0.0846763	0.95172	0.996053	Vip_15
FAM204A	-0.0285712	0.0482473	0.553728	0.996053	Vip_15
PUDP	-0.0975367	0.0676687	0.149476	0.996053	Vip_15
FRY	0.0555785	0.035796	0.120508	0.996053	Vip_15
TMSB10	-0.0592397	0.100109	0.554019	0.996053	Vip_15
NIPAL2	0.0923523	0.0686036	0.178247	0.996053	Vip_15
PIGU	-0.0101831	0.0487289	0.834469	0.996053	Vip_15
CLIP2	-0.0101641	0.113591	0.9287	0.996053	Vip_15
TRAPPC13	0.0368016	0.0580543	0.526136	0.996053	Vip_15
SFSWAP	0.0500183	0.0658418	0.44745	0.996053	Vip_15
ASXL2	0.0101358	0.0617741	0.869669	0.996053	Vip_15
TXNRD1	0.0276638	0.0585357	0.6365	0.996053	Vip_15
B3GALNT1	-0.0303529	0.0601945	0.614088	0.996053	Vip_15
MTR	0.00308871	0.0399041	0.938303	0.996053	Vip_15
CEP350	0.0714251	0.0605896	0.238464	0.996053	Vip_15
GOLM1	0.0790869	0.048324	0.101715	0.996053	Vip_15
FAM120A	-0.0222633	0.0463015	0.630635	0.996053	Vip_15
SESTD1	-0.00612826	0.0432371	0.887288	0.996053	Vip_15
ARHGAP32	0.0262219	0.0524137	0.616874	0.996053	Vip_15
RAB28	0.0130778	0.0400752	0.744174	0.996053	Vip_15
CBX1	-0.0293133	0.0609547	0.630585	0.996053	Vip_15
ADARB2-AS1	-0.0668721	0.113678	0.556359	0.996053	Vip_15
CARMIL1	-0.0269697	0.0441892	0.541649	0.996053	Vip_15
SLC25A16	-0.047117	0.061663	0.444805	0.996053	Vip_15
CEP164	-0.00131746	0.0453069	0.976802	0.996332	Vip_15
ZNF84	0.0376932	0.0541097	0.486049	0.996053	Vip_15
SCYL2	0.00354146	0.0523232	0.946037	0.996053	Vip_15
TVP23A	0.0191626	0.0516897	0.710843	0.996053	Vip_15
NARS2	0.0361637	0.0562884	0.520567	0.996053	Vip_15
HLF	-0.0397085	0.0674138	0.555843	0.996053	Vip_15
SIMC1	0.0408929	0.0518726	0.430502	0.996053	Vip_15
UBAP1	0.0831601	0.0530415	0.116921	0.996053	Vip_15
ARSB	-0.148509	0.0640244	0.0203638	0.82068	Vip_15
GABARAPL2	-0.0469482	0.0910663	0.606177	0.996053	Vip_15
ADD1	-0.066789	0.0400818	0.0956503	0.996053	Vip_15
ABLIM3	-0.0256693	0.0533821	0.630616	0.996053	Vip_15
SMARCC1	0.0357296	0.0448352	0.425503	0.996053	Vip_15
ABCB1	-0.114603	0.167651	0.494239	0.996053	Vip_15
NDUFAF6	0.094925	0.0713384	0.18331	0.996053	Vip_15
MTCL1	-0.0842217	0.0542196	0.120341	0.996053	Vip_15
SVEP1	0.144486	0.0958485	0.131699	0.996053	Vip_15
TRAPPC11	-0.0487641	0.051594	0.344582	0.996053	Vip_15
RPS8	-0.151012	0.0909365	0.0967876	0.996053	Vip_15
CCT3	-0.0401787	0.0667034	0.546942	0.996053	Vip_15
PI4KA	0.00414627	0.0323795	0.898108	0.996053	Vip_15
BMP2K	-0.0192369	0.0623029	0.757501	0.996053	Vip_15
RPRD1A	0.0268369	0.0447676	0.548858	0.996053	Vip_15
GIT2	0.01843	0.0427955	0.666721	0.996053	Vip_15
STX17	0.175896	0.055707	0.00159114	0.563615	Vip_15
STEAP2	-0.0282913	0.0520408	0.586691	0.996053	Vip_15
THY1	-0.116845	0.0870888	0.179701	0.996053	Vip_15
VDAC3	-0.0765458	0.0757079	0.311984	0.996053	Vip_15
PACS2	-0.079998	0.0525999	0.12829	0.996053	Vip_15
NPTXR	-0.107546	0.0542932	0.047609	0.912978	Vip_15
NT5DC3	0.0339875	0.0446144	0.446176	0.996053	Vip_15
TMEM72-AS1	-0.0904468	0.0637863	0.156201	0.996053	Vip_15
ZNF331	0.053344	0.056904	0.348534	0.996053	Vip_15
TOR1AIP2	-0.0272694	0.0610095	0.654897	0.996053	Vip_15
SRRM1	-0.115221	0.0459604	0.0121771	0.728908	Vip_15
DCLK2	-0.0670051	0.0354376	0.0586521	0.937828	Vip_15
VKORC1L1	-0.0504782	0.0509613	0.32192	0.996053	Vip_15
LRRTM4	0.0830081	0.0505312	0.100443	0.996053	Vip_15
LHFPL4	0.0235524	0.0440665	0.593013	0.996053	Vip_15
SRSF7	0.00552517	0.108114	0.959242	0.996053	Vip_15
TCAIM	0.00427036	0.0713798	0.952294	0.996053	Vip_15
RAB3B	0.00448146	0.0981177	0.96357	0.996053	Vip_15
ICE2	0.0554041	0.0781222	0.478202	0.996053	Vip_15
DYNC2LI1	-0.0831692	0.0709437	0.241066	0.996053	Vip_15
PCYOX1	-0.0583023	0.0621339	0.348073	0.996053	Vip_15
MFAP3	0.0257052	0.0669307	0.700937	0.996053	Vip_15
NQO2	0.0973246	0.0676109	0.150014	0.996053	Vip_15
MAPK6	-0.0328109	0.054346	0.546016	0.996053	Vip_15
NOL10	0.0910114	0.0501869	0.0697623	0.980917	Vip_15
CCND3	0.144164	0.222446	0.516931	0.996053	Vip_15
ZNF83	0.0752872	0.0634775	0.235604	0.996053	Vip_15
PACSIN2	0.0182588	0.0552547	0.741062	0.996053	Vip_15
NCOA3	0.0463873	0.0565091	0.411714	0.996053	Vip_15
SLC7A8	0.0545031	0.0584337	0.350958	0.996053	Vip_15
USP10	-0.0997963	0.0467606	0.0328268	0.899	Vip_15
MTMR12	-0.00298113	0.0587508	0.959531	0.996053	Vip_15
PTPN1	0.016978	0.0516571	0.742407	0.996053	Vip_15
MAP1LC3A	-0.134471	0.0820605	0.101281	0.996053	Vip_15
ACTR3	-0.0146586	0.0792515	0.853258	0.996053	Vip_15
SRSF5	-0.0374202	0.047321	0.429076	0.996053	Vip_15
TANC2	0.0602192	0.0404514	0.136572	0.996053	Vip_15
SLC25A26	-0.00331882	0.0587792	0.954973	0.996053	Vip_15
VPS53	0.0329647	0.0542796	0.543644	0.996053	Vip_15
OFD1	-0.0489355	0.0507007	0.334453	0.996053	Vip_15
TMEM165	-0.020525	0.0480212	0.669078	0.996053	Vip_15
EIF1B	-0.100043	0.135371	0.45989	0.996053	Vip_15
APBB2	-0.0885203	0.0396442	0.0255575	0.859119	Vip_15
CEP192	0.0484482	0.04052	0.231828	0.996053	Vip_15
C6orf89	0.00501493	0.0512087	0.921987	0.996053	Vip_15
PSMD1	-0.0139964	0.0408492	0.731871	0.996053	Vip_15
TATDN3	0.000631924	0.0550423	0.99084	0.998825	Vip_15
TMEM106B	0.024919	0.0459102	0.587283	0.996053	Vip_15
PANK3	-0.107912	0.0553381	0.0511698	0.917932	Vip_15
PIGK	0.00254388	0.0631368	0.967861	0.996074	Vip_15
SGSM2	0.0412482	0.055924	0.460772	0.996053	Vip_15
VDAC1	-0.121521	0.0734345	0.0979612	0.996053	Vip_15
SPG7	-0.0405506	0.0465324	0.38351	0.996053	Vip_15
REEP1	-0.00470102	0.0699077	0.946386	0.996053	Vip_15
TMEM41B	0.00163376	0.0478659	0.972772	0.996074	Vip_15
SUCO	0.00886445	0.0499048	0.859016	0.996053	Vip_15
DYNC2H1	0.0468512	0.0454391	0.302505	0.996053	Vip_15
SH3KBP1	0.0482029	0.0621374	0.437899	0.996053	Vip_15
EGF	-0.0482141	0.0801713	0.547582	0.996053	Vip_15
PKD2	-0.0336361	0.0439943	0.444536	0.996053	Vip_15
PLA2G4C	-0.0122217	0.0624596	0.844866	0.996053	Vip_15
CHGB	-0.125366	0.130247	0.335787	0.996053	Vip_15
PCDH19	-0.062517	0.0663432	0.346025	0.996053	Vip_15
THUMPD3-AS1	0.0321177	0.0613908	0.600858	0.996053	Vip_15
BORCS5	-0.00754082	0.054357	0.889665	0.996053	Vip_15
CKAP5	-0.00661933	0.0430363	0.877761	0.996053	Vip_15
CACNG7	-0.019825	0.0526597	0.706565	0.996053	Vip_15
SKI	-0.0111853	0.0570776	0.844636	0.996053	Vip_15
ZNF106	0.0327298	0.0417912	0.433525	0.996053	Vip_15
TPT1	0.053398	0.0964073	0.579661	0.996053	Vip_15
FCHO2	0.0257769	0.0445093	0.562498	0.996053	Vip_15
HPRT1	0.0372679	0.0738287	0.613708	0.996053	Vip_15
CFDP1	0.0360736	0.0498033	0.468869	0.996053	Vip_15
KANTR	0.0859589	0.0453617	0.0580969	0.936386	Vip_15
XRCC5	-0.0351148	0.0367951	0.339915	0.996053	Vip_15
VPS35	-0.0280553	0.0717606	0.695829	0.996053	Vip_15
SCG3	-0.0328986	0.108782	0.762327	0.996053	Vip_15
CAPZA1	0.063552	0.0531509	0.231818	0.996053	Vip_15
ZBED5	0.00342967	0.055448	0.950679	0.996053	Vip_15
SPIN3	0.0193493	0.050107	0.699378	0.996053	Vip_15
BACH1	0.0197093	0.073023	0.787233	0.996053	Vip_15
LRP8	-0.0491863	0.0517724	0.342088	0.996053	Vip_15
PNPLA8	-0.0201579	0.0758968	0.79055	0.996053	Vip_15
CPE	-0.0306892	0.0503058	0.541827	0.996053	Vip_15
PABPC1	0.0171377	0.0660932	0.795407	0.996053	Vip_15
INTS8	0.10403	0.0528793	0.0491479	0.917932	Vip_15
LURAP1L	-0.0340505	0.0600717	0.570828	0.996053	Vip_15
DTNB	-0.0165634	0.0338133	0.624241	0.996053	Vip_15
OPA1	-0.00413865	0.0640738	0.948499	0.996053	Vip_15
PIK3C2A	0.0917736	0.0585094	0.116758	0.996053	Vip_15
ARHGAP18	0.0276804	0.073166	0.70519	0.996053	Vip_15
CDKL5	0.0426671	0.0394118	0.278987	0.996053	Vip_15
ATG5	-0.0383841	0.0458622	0.402624	0.996053	Vip_15
CXADR	-0.086375	0.0485914	0.0754734	0.993054	Vip_15
SLC35F1	-0.0310182	0.0603832	0.60747	0.996053	Vip_15
UBE2G1	0.138431	0.0715325	0.0529639	0.917932	Vip_15
KIAA1671	-0.0229762	0.0948825	0.808661	0.996053	Vip_15
TSPYL4	0.0624771	0.0795436	0.432193	0.996053	Vip_15
SMAD2	0.0305283	0.0539871	0.571751	0.996053	Vip_15
NPM2	-0.0260822	0.0629173	0.678473	0.996053	Vip_15
PITPNC1	-0.0318384	0.0400449	0.426574	0.996053	Vip_15
PAK2	0.0228099	0.0469138	0.626818	0.996053	Vip_15
SENP7	-0.0227606	0.036235	0.529914	0.996053	Vip_15
PISD	-0.0105174	0.0678627	0.876837	0.996053	Vip_15
IGFL4	0.0753534	0.0829441	0.363623	0.996053	Vip_15
PKN2	-0.0611946	0.0424722	0.149637	0.996053	Vip_15
CHD8	-0.0243584	0.0426277	0.567714	0.996053	Vip_15
TMEM260	0.0463577	0.0623384	0.457091	0.996053	Vip_15
ATG2B	-0.0171349	0.0475664	0.718675	0.996053	Vip_15
RC3H2	0.00247941	0.0472997	0.958195	0.996053	Vip_15
GPR107	-0.0566089	0.0547502	0.30116	0.996053	Vip_15
RNF10	-0.0565694	0.0469953	0.228697	0.996053	Vip_15
MED27	-0.0274623	0.0432727	0.525667	0.996053	Vip_15
HSPA12A	-0.0790629	0.0426732	0.0639179	0.95484	Vip_15
MSMO1	-0.224827	0.0921916	0.0147403	0.775345	Vip_15
TMEM150C	-0.00754165	0.0567561	0.89429	0.996053	Vip_15
SLC8A2	0.0274456	0.056282	0.625802	0.996053	Vip_15
PHC3	-0.0191915	0.0377143	0.610846	0.996053	Vip_15
BICC1	-0.0478724	0.0710241	0.500292	0.996053	Vip_15
GNPTAB	0.0138649	0.036857	0.706783	0.996053	Vip_15
PHLPP2	0.0660276	0.0495869	0.183007	0.996053	Vip_15
WDFY2	0.0477821	0.046911	0.308408	0.996053	Vip_15
STX18	0.000252947	0.0530333	0.996194	0.999409	Vip_15
TRIM9	-0.0515588	0.0326388	0.114181	0.996053	Vip_15
YWHAB	-0.0675749	0.0620392	0.276054	0.996053	Vip_15
SPDYE3	-0.0832527	0.136329	0.541413	0.996053	Vip_15
TRAPPC9	-0.0546219	0.03914	0.162849	0.996053	Vip_15
RNF149	0.0420095	0.0472252	0.373704	0.996053	Vip_15
ZNF326	-0.116696	0.049638	0.0187261	0.803705	Vip_15
DSTYK	0.014403	0.0534653	0.78763	0.996053	Vip_15
VAPA	0.0413397	0.0471801	0.380916	0.996053	Vip_15
PAK5	-0.0285328	0.0351094	0.416401	0.996053	Vip_15
MBNL2	0.0900451	0.0504736	0.0744232	0.993054	Vip_15
MRPS25	-0.0906291	0.0500474	0.0701615	0.983461	Vip_15
UBE2E1	-0.028933	0.0615895	0.638518	0.996053	Vip_15
METAP2	0.0123271	0.051143	0.80953	0.996053	Vip_15
FBXW8	-0.0286658	0.0513246	0.57649	0.996053	Vip_15
NFE2L1	-0.0549564	0.0602768	0.361908	0.996053	Vip_15
TMEM259	-0.0705939	0.0837871	0.399486	0.996053	Vip_15
BDP1	-0.0554626	0.0375774	0.139955	0.996053	Vip_15
HSPA8	-0.104185	0.126107	0.40871	0.996053	Vip_15
CACNG4	0.00997584	0.0587617	0.865193	0.996053	Vip_15
VWC2L	0.02019	0.0632198	0.749452	0.996053	Vip_15
ATF7IP	-0.00285007	0.0452206	0.949746	0.996053	Vip_15
IFT172	0.0683972	0.055426	0.217192	0.996053	Vip_15
ZNF207	0.0258653	0.0394799	0.512371	0.996053	Vip_15
CABP1	-0.0730152	0.0549828	0.18419	0.996053	Vip_15
KIAA0319	0.0407423	0.0485295	0.401167	0.996053	Vip_15
CCK	0.0466666	0.196464	0.812243	0.996053	Vip_15
UHRF2	0.0148339	0.0581236	0.798558	0.996053	Vip_15
CDKL1	0.188832	0.0833705	0.0235147	0.837698	Vip_15
AKAP10	0.0868459	0.0482902	0.0721109	0.993054	Vip_15
REV1	0.106392	0.038029	0.00514753	0.655968	Vip_15
MTMR3	0.0473709	0.0675532	0.483154	0.996053	Vip_15
CRTC3	0.0290934	0.0701949	0.678533	0.996053	Vip_15
HDLBP	-0.0570331	0.0474119	0.229004	0.996053	Vip_15
THOC1	0.0229656	0.0464478	0.620996	0.996053	Vip_15
SIN3B	0.0234164	0.0505581	0.643251	0.996053	Vip_15
TAF1B	0.0423578	0.0943161	0.653356	0.996053	Vip_15
AHI1	-0.0607474	0.0323165	0.0601402	0.938104	Vip_15
MRPS31	0.0102786	0.0515502	0.841957	0.996053	Vip_15
MYO1D	-0.0479733	0.0536702	0.3714	0.996053	Vip_15
CUL5	0.0351976	0.0375285	0.348301	0.996053	Vip_15
RNF111	0.0370356	0.0410301	0.366715	0.996053	Vip_15
CRLF3	0.0194803	0.0742003	0.792908	0.996053	Vip_15
SRGAP1	0.00105252	0.0422408	0.980121	0.99652	Vip_15
AGPS	0.0143939	0.058535	0.805757	0.996053	Vip_15
SLF2	-0.0293474	0.067787	0.665062	0.996053	Vip_15
CPSF6	0.0390486	0.0478129	0.414102	0.996053	Vip_15
EEFSEC	-0.0263877	0.0881114	0.764573	0.996053	Vip_15
HMG20A	0.00936821	0.0512069	0.854839	0.996053	Vip_15
CLASP2	0.0325718	0.0261017	0.212075	0.996053	Vip_15
CSNK1G3	-0.0246926	0.0486159	0.611516	0.996053	Vip_15
ZC2HC1A	0.030274	0.0651589	0.642205	0.996053	Vip_15
GLCCI1	0.113137	0.0549309	0.0394351	0.912978	Vip_15
MIGA1	0.0547444	0.0387524	0.157752	0.996053	Vip_15
ITM2C	-0.0792173	0.0849127	0.350858	0.996053	Vip_15
CHST11	-0.011872	0.0424668	0.779816	0.996053	Vip_15
SLC38A2	-0.00883227	0.0727116	0.903319	0.996053	Vip_15
PLPP4	-0.250644	0.116604	0.0315926	0.898956	Vip_15
CISD1	-0.0186106	0.0651263	0.77506	0.996053	Vip_15
BMPR2	-0.00756075	0.0292682	0.796155	0.996053	Vip_15
FAM120B	-0.0384683	0.0493077	0.435292	0.996053	Vip_15
GPR176	-0.0261584	0.0553783	0.636671	0.996053	Vip_15
SLC4A7	0.0473385	0.0404853	0.242293	0.996053	Vip_15
RNLS	-0.0509883	0.0599513	0.39505	0.996053	Vip_15
GLMN	0.014942	0.0646028	0.817089	0.996053	Vip_15
MOB3B	-0.0925503	0.106286	0.383883	0.996053	Vip_15
ADCY2	-0.0308529	0.0304657	0.311199	0.996053	Vip_15
TPPP	0.0332688	0.0572037	0.560846	0.996053	Vip_15
TCP11L1	0.0291461	0.0506603	0.565072	0.996053	Vip_15
SNX1	-0.0570399	0.0494752	0.248952	0.996053	Vip_15
PAXBP1	0.0450174	0.0432579	0.298027	0.996053	Vip_15
NCAN	-0.122984	0.0533981	0.0212707	0.82068	Vip_15
SUGT1	0.0937565	0.0696915	0.178526	0.996053	Vip_15
RTN4	-0.0447064	0.0484746	0.356391	0.996053	Vip_15
RAD21	0.0602093	0.0908978	0.507725	0.996053	Vip_15
ENC1	-0.107644	0.0653614	0.0995787	0.996053	Vip_15
SLC9B2	0.0424051	0.0518029	0.413023	0.996053	Vip_15
HNRNPR	-0.0503622	0.0457081	0.270539	0.996053	Vip_15
PRPF40A	0.0505002	0.0585254	0.388205	0.996053	Vip_15
NR3C1	0.110528	0.0673799	0.100927	0.996053	Vip_15
SYNGR1	-0.034325	0.0577029	0.551939	0.996053	Vip_15
FAN1	-0.0463124	0.049982	0.354143	0.996053	Vip_15
PPP1R16B	-0.00167281	0.0685219	0.980523	0.99652	Vip_15
PPP1CB	0.0219453	0.0496845	0.658711	0.996053	Vip_15
FAM66C	-0.0856029	0.0561043	0.127065	0.996053	Vip_15
WDPCP	0.0229316	0.0449379	0.609844	0.996053	Vip_15
EP400	-0.0109769	0.0424201	0.795816	0.996053	Vip_15
GLIS1	-0.022032	0.0547146	0.68719	0.996053	Vip_15
PRR16	0.0342738	0.0505325	0.497611	0.996053	Vip_15
SPTBN4	0.0692748	0.0726251	0.34015	0.996053	Vip_15
DIRC3	0.112658	0.0640777	0.0787223	0.993054	Vip_15
HABP4	-0.0305002	0.0705958	0.665712	0.996053	Vip_15
SREBF2	-0.132236	0.0474945	0.00536543	0.655968	Vip_15
TRIM36	0.0145656	0.0575551	0.800213	0.996053	Vip_15
CNTRL	0.102901	0.0422874	0.0149584	0.775345	Vip_15
ZNF529	-0.031962	0.0533667	0.549231	0.996053	Vip_15
EHMT1	-0.035714	0.0457346	0.434864	0.996053	Vip_15
ZNRF1	0.0727727	0.0636623	0.252995	0.996053	Vip_15
CFAP36	0.022104	0.0473698	0.640767	0.996053	Vip_15
SEC61A2	-0.022035	0.0489742	0.65276	0.996053	Vip_15
SNX9	0.0580932	0.0433947	0.180663	0.996053	Vip_15
CDK13	0.0113824	0.0439855	0.795808	0.996053	Vip_15
CLIP4	0.0532314	0.0432286	0.218175	0.996053	Vip_15
FAM171A1	-0.091058	0.0561793	0.105051	0.996053	Vip_15
UQCRB	-0.0379382	0.0738867	0.607626	0.996053	Vip_15
ADGRL2	0.164423	0.0988143	0.0961194	0.996053	Vip_15
SCN3B	0.0289222	0.0482219	0.548658	0.996053	Vip_15
SLC12A5	-0.0712245	0.052367	0.173797	0.996053	Vip_15
TMEM14A	-0.182662	0.105022	0.0819872	0.993054	Vip_15
SMAP2	-0.0208868	0.0493335	0.672018	0.996053	Vip_15
PEX3	0.0742502	0.0477587	0.120019	0.996053	Vip_15
DNAJC18	-0.0180768	0.0629941	0.774143	0.996053	Vip_15
RPL10	-0.175054	0.246275	0.477204	0.996053	Vip_15
SYT4	-0.0570162	0.0607674	0.348106	0.996053	Vip_15
NKAIN3	-0.0121243	0.0691029	0.860724	0.996053	Vip_15
CYFIP2	0.01392	0.0322976	0.666474	0.996053	Vip_15
CLNS1A	0.156498	0.0494784	0.0015617	0.563615	Vip_15
ULK4	0.00908987	0.0474892	0.848205	0.996053	Vip_15
SYBU	0.0332013	0.0634238	0.600638	0.996053	Vip_15
ERC1	0.00968046	0.0469456	0.83663	0.996053	Vip_15
SFXN1	-0.0547244	0.0426742	0.199711	0.996053	Vip_15
NLN	-0.0640504	0.0689891	0.353193	0.996053	Vip_15
RAF1	-0.0642811	0.041944	0.125387	0.996053	Vip_15
ZNF708	0.0690495	0.052102	0.18508	0.996053	Vip_15
ERGIC2	0.0659083	0.0540468	0.222667	0.996053	Vip_15
HS6ST2	-0.0568297	0.0960347	0.55401	0.996053	Vip_15
CSAD	-0.0397183	0.048026	0.408228	0.996053	Vip_15
DIP2C	-0.0273755	0.0331489	0.408899	0.996053	Vip_15
CATSPER2	0.0765397	0.0881752	0.385372	0.996053	Vip_15
IP6K1	0.0531835	0.0494025	0.281688	0.996053	Vip_15
UBE2E3	-0.0779427	0.0570803	0.172098	0.996053	Vip_15
THRB	0.0031446	0.0586015	0.957205	0.996053	Vip_15
KIF3A	-0.00742921	0.0334779	0.824381	0.996053	Vip_15
GLIS3	-0.0357724	0.0620165	0.56406	0.996053	Vip_15
MBTPS1	-0.0389132	0.0402546	0.333706	0.996053	Vip_15
RPS27A	-0.156193	0.124131	0.208285	0.996053	Vip_15
SLC9A6	-0.0383612	0.0523454	0.463652	0.996053	Vip_15
ANKS6	0.0666188	0.0487415	0.171696	0.996053	Vip_15
BCL11A	-0.0324442	0.0677115	0.631829	0.996053	Vip_15
ADAM17	0.0128287	0.0489643	0.79332	0.996053	Vip_15
RUFY2	0.0330659	0.0383687	0.3888	0.996053	Vip_15
TMEM132B	-0.0593122	0.0819919	0.46944	0.996053	Vip_15
USP14	-0.0965523	0.0444933	0.0300038	0.883167	Vip_15
HNRNPH3	0.0149719	0.0529341	0.777299	0.996053	Vip_15
NSL1	0.0306794	0.0537602	0.568222	0.996053	Vip_15
TLN2	0.0375794	0.0426452	0.378204	0.996053	Vip_15
MTMR6	-0.0389595	0.0486471	0.423212	0.996053	Vip_15
WDR11	-0.0708215	0.0612672	0.247703	0.996053	Vip_15
SMURF1	0.00575815	0.0411276	0.888655	0.996053	Vip_15
LY6H	-0.127601	0.0968025	0.187452	0.996053	Vip_15
DCAF10	0.0719264	0.0407726	0.0777176	0.993054	Vip_15
ERC2	-0.0665334	0.0341958	0.0516956	0.917932	Vip_15
PTGES3	0.186438	0.184873	0.313232	0.996053	Vip_15
CCDC6	0.0571829	0.066478	0.389692	0.996053	Vip_15
CSDE1	0.00900032	0.0434586	0.835931	0.996053	Vip_15
RPL13	-0.0814172	0.0854105	0.340465	0.996053	Vip_15
TMOD1	0.0211515	0.0551967	0.701571	0.996053	Vip_15
DLX1	0.0322236	0.0550457	0.558281	0.996053	Vip_15
TM2D3	-0.0688291	0.060778	0.257438	0.996053	Vip_15
FRMD4A	-0.00741199	0.0287739	0.79672	0.996053	Vip_15
CTNNA3	-0.0469022	0.0785117	0.550246	0.996053	Vip_15
AP1G1	0.0261394	0.0677031	0.699431	0.996053	Vip_15
ACTR10	-0.0514893	0.0490099	0.293448	0.996053	Vip_15
SLC4A4	-0.0410415	0.066408	0.536562	0.996053	Vip_15
PPIA	-0.0346807	0.066166	0.600177	0.996053	Vip_15
ALDH1A2	0.0298934	0.106295	0.778534	0.996053	Vip_15
MORF4L1	-0.0555983	0.0661207	0.400426	0.996053	Vip_15
FIG4	0.0537394	0.0474976	0.257881	0.996053	Vip_15
ETFDH	-0.00485471	0.055297	0.930041	0.996053	Vip_15
KCNQ1OT1	0.0357534	0.0551549	0.516833	0.996053	Vip_15
ZNF516	0.103559	0.0554662	0.0618916	0.948081	Vip_15
WASF3	-0.00451996	0.0616278	0.941533	0.996053	Vip_15
PLPPR5	0.0430949	0.040453	0.286737	0.996053	Vip_15
UQCRH	-0.111095	0.0997419	0.265355	0.996053	Vip_15
CENPC	0.0494665	0.0769012	0.520063	0.996053	Vip_15
UPF2	-0.0557401	0.0721122	0.439544	0.996053	Vip_15
SLC23A2	-0.045669	0.0310121	0.140854	0.996053	Vip_15
ATP2C1	0.00744216	0.0624091	0.905079	0.996053	Vip_15
SCOC	0.0739588	0.0709471	0.297203	0.996053	Vip_15
MN1	-0.1349	0.0516436	0.00899801	0.703531	Vip_15
ZFHX3	0.0353393	0.0899586	0.694438	0.996053	Vip_15
DIS3L2	-0.0208584	0.0458483	0.64915	0.996053	Vip_15
PAK3	0.0231965	0.0353051	0.511162	0.996053	Vip_15
MAX	0.0064351	0.055715	0.908049	0.996053	Vip_15
NR6A1	-0.0195242	0.0550111	0.722654	0.996053	Vip_15
NUP160	0.0542664	0.0442092	0.219638	0.996053	Vip_15
CCDC7	0.0761864	0.0507626	0.133398	0.996053	Vip_15
JMY	0.0315187	0.0449681	0.483358	0.996053	Vip_15
HOOK3	0.0308872	0.0525019	0.556327	0.996053	Vip_15
MED23	-0.0286679	0.0471472	0.543154	0.996053	Vip_15
VGF	-0.610147	0.112885	6.48029e-08	0.000584068	Vip_15
TNKS2	-0.0144741	0.0653599	0.82474	0.996053	Vip_15
ALMS1	0.00597755	0.0460715	0.896768	0.996053	Vip_15
MYH10	-0.0213561	0.0350825	0.542698	0.996053	Vip_15
FBXO21	0.057511	0.0433313	0.184429	0.996053	Vip_15
SHPRH	0.0732554	0.0364005	0.044169	0.912978	Vip_15
MPHOSPH8	0.050383	0.0395517	0.202716	0.996053	Vip_15
NCALD	-0.0808329	0.047786	0.0907299	0.996053	Vip_15
GALNT11	-0.102964	0.0384052	0.00734033	0.668267	Vip_15
EPB41L1	-0.0156995	0.0416414	0.706162	0.996053	Vip_15
SUSD4	0.064195	0.0642506	0.317729	0.996053	Vip_15
CCDC186	-0.0222072	0.0534689	0.677901	0.996053	Vip_15
L3MBTL4	0.0501102	0.0478827	0.295321	0.996053	Vip_15
MCCC1	0.0332229	0.0463867	0.473858	0.996053	Vip_15
ATP13A3	0.0347998	0.0513273	0.497773	0.996053	Vip_15
HNRNPH1	-0.0187147	0.0470273	0.690664	0.996053	Vip_15
RGS5	-0.154164	0.111986	0.168625	0.996053	Vip_15
HNRNPM	-0.00654008	0.0451399	0.884802	0.996053	Vip_15
ZCCHC17	-0.00334283	0.0510486	0.947789	0.996053	Vip_15
SLC25A46	0.000251665	0.0460388	0.995638	0.999262	Vip_15
FARSB	-0.0288401	0.0464906	0.535032	0.996053	Vip_15
SERGEF	0.0138263	0.0339863	0.684141	0.996053	Vip_15
GREM2	0.0638525	0.0972159	0.511303	0.996053	Vip_15
CAB39	0.0325343	0.0637591	0.609863	0.996053	Vip_15
SEL1L3	-0.0251896	0.06109	0.680093	0.996053	Vip_15
ANKUB1	-0.251187	0.17232	0.14493	0.996053	Vip_15
ZC4H2	0.120507	0.0623967	0.0534448	0.917932	Vip_15
ERBIN	-0.0520681	0.0372267	0.16191	0.996053	Vip_15
ZBTB8OS	0.0788599	0.0446152	0.0771347	0.993054	Vip_15
PCMT1	0.0260716	0.0445684	0.558561	0.996053	Vip_15
ZMYND11	0.0189944	0.0368281	0.606023	0.996053	Vip_15
LRRFIP2	0.00114123	0.0538464	0.983091	0.997245	Vip_15
BCLAF1	-0.0191663	0.067335	0.77592	0.996053	Vip_15
POM121C	-0.0346682	0.0472806	0.463409	0.996053	Vip_15
CBX6	0.0461509	0.0610184	0.449443	0.996053	Vip_15
ZNF804B	-0.0052269	0.137739	0.969729	0.996074	Vip_15
HECTD1	-0.0435612	0.0387138	0.260499	0.996053	Vip_15
REEP5	-0.0534661	0.103184	0.604344	0.996053	Vip_15
TP53BP1	-0.0131806	0.0365362	0.718283	0.996053	Vip_15
SERINC5	0.139441	0.0721727	0.0533546	0.917932	Vip_15
VMP1	-0.0369493	0.0505318	0.464651	0.996053	Vip_15
TMEM30A	0.0522398	0.0862412	0.544687	0.996053	Vip_15
RGS17	0.00440353	0.0469975	0.92535	0.996053	Vip_15
FOXK2	0.00714468	0.0411202	0.862061	0.996053	Vip_15
MRPS9	-0.0337929	0.0525735	0.52037	0.996053	Vip_15
PPA2	0.0371333	0.0401202	0.354679	0.996053	Vip_15
ACACA	0.00505383	0.033378	0.879651	0.996053	Vip_15
ZNF251	-0.0112675	0.0509214	0.824881	0.996053	Vip_15
USP8	-0.022224	0.0615472	0.718034	0.996053	Vip_15
LRCH3	0.0131811	0.0376904	0.726549	0.996053	Vip_15
SLC25A3	-0.0577236	0.0642289	0.368804	0.996053	Vip_15
HECW1	0.058409	0.0490251	0.233492	0.996053	Vip_15
RNF216	-0.00304102	0.0389275	0.937732	0.996053	Vip_15
GAREM1	0.0326584	0.058652	0.577653	0.996053	Vip_15
NRCAM	0.0433737	0.0296878	0.144017	0.996053	Vip_15
RANBP9	0.103758	0.0480481	0.0308139	0.893009	Vip_15
PACSIN1	-0.0641727	0.0481235	0.182367	0.996053	Vip_15
UBXN2B	0.0687894	0.0499148	0.168161	0.996053	Vip_15
XRN2	-0.0263812	0.0442528	0.551076	0.996053	Vip_15
RASA1	0.0562672	0.0496059	0.256675	0.996053	Vip_15
FRMD3	-0.00557583	0.0597309	0.925626	0.996053	Vip_15
ZNF586	0.0437628	0.0527625	0.406861	0.996053	Vip_15
SCARB2	0.00249325	0.0438693	0.954678	0.996053	Vip_15
LDLRAD4	-0.0167178	0.0845944	0.84334	0.996053	Vip_15
PCNT	0.0342409	0.0550404	0.533873	0.996053	Vip_15
NUP98	0.0134028	0.0477514	0.778957	0.996053	Vip_15
ABCA10	-0.0168386	0.0614852	0.784188	0.996053	Vip_15
KPNA3	-0.0171135	0.0440968	0.69795	0.996053	Vip_15
UBR4	-0.0524014	0.0457886	0.252449	0.996053	Vip_15
CYLD	0.0210676	0.0466061	0.651244	0.996053	Vip_15
TSPAN3	-0.0601481	0.0479983	0.210158	0.996053	Vip_15
SMG1	0.0569884	0.0391668	0.145664	0.996053	Vip_15
FARP1	-0.00692227	0.064031	0.91391	0.996053	Vip_15
PDE4A	0.0339259	0.0522218	0.515918	0.996053	Vip_15
LINC00923	0.0341105	0.0564382	0.545586	0.996053	Vip_15
LMTK3	-0.0120063	0.0477302	0.801393	0.996053	Vip_15
NALCN	-0.023801	0.0337124	0.480187	0.996053	Vip_15
DENND5A	-0.0595208	0.0449624	0.185573	0.996053	Vip_15
MAML2	-0.0576669	0.0599817	0.336347	0.996053	Vip_15
RPS3	-0.0235631	0.0659506	0.720879	0.996053	Vip_15
TCEAL2	-0.0141406	0.117565	0.904262	0.996053	Vip_15
FNBP1L	0.0301656	0.0504892	0.550196	0.996053	Vip_15
ATP6V0B	-0.00963184	0.098737	0.922289	0.996053	Vip_15
COL21A1	0.0678792	0.0637902	0.287283	0.996053	Vip_15
GBF1	-0.0160139	0.0402795	0.690948	0.996053	Vip_15
GNA12	-0.00331736	0.04732	0.94411	0.996053	Vip_15
CALD1	-0.00261831	0.0604597	0.965457	0.996053	Vip_15
LATS1	-0.039083	0.0720728	0.587632	0.996053	Vip_15
EIF3H	-0.107192	0.0467574	0.0218757	0.82068	Vip_15
SYNJ1	-0.0168	0.0400327	0.674736	0.996053	Vip_15
BOD1L1	0.0189736	0.0454671	0.676456	0.996053	Vip_15
AVL9	0.0200555	0.0398063	0.614382	0.996053	Vip_15
RABGAP1	-0.0208184	0.0359226	0.562228	0.996053	Vip_15
DPH6	-0.010847	0.0515148	0.83323	0.996053	Vip_15
FYN	0.00796573	0.0569493	0.88876	0.996053	Vip_15
SKAP2	0.129131	0.0631792	0.0409649	0.912978	Vip_15
SLITRK5	0.0450293	0.0502078	0.369795	0.996053	Vip_15
GRK3	-0.00876944	0.0652599	0.893104	0.996053	Vip_15
YTHDC2	-0.00867616	0.0351436	0.805003	0.996053	Vip_15
SLC35F4	0.335786	0.301068	0.264714	0.996053	Vip_15
LUZP2	-0.0551795	0.10604	0.602808	0.996053	Vip_15
EXOC6	0.0152331	0.0463765	0.74256	0.996053	Vip_15
AKAP7	-0.0995974	0.0968603	0.303828	0.996053	Vip_15
KDM1A	-0.0743411	0.0447353	0.0965528	0.996053	Vip_15
ZC3H8	0.093142	0.0489704	0.0571706	0.933475	Vip_15
EFNA5	-0.0217465	0.0792222	0.7837	0.996053	Vip_15
PAIP2	-0.00825004	0.0477865	0.862932	0.996053	Vip_15
LARP1B	-0.0539604	0.0357954	0.131691	0.996053	Vip_15
OSBP2	-0.0131462	0.04075	0.746993	0.996053	Vip_15
SRSF4	-0.0533111	0.0476866	0.26359	0.996053	Vip_15
FEZ1	-0.0515062	0.0484617	0.287863	0.996053	Vip_15
UBE2N	-0.115859	0.0528545	0.0283769	0.872905	Vip_15
XRRA1	0.0685672	0.0769904	0.373146	0.996053	Vip_15
CMTM8	0.118926	0.0772143	0.123511	0.996053	Vip_15
ACER3	-0.12669	0.0529843	0.0167982	0.776423	Vip_15
ZNF407	-0.083904	0.0520563	0.107007	0.996053	Vip_15
ZCCHC14	0.0518656	0.0477284	0.277177	0.996053	Vip_15
TTC13	-0.0865635	0.0494809	0.080216	0.993054	Vip_15
ARMCX4	0.0458747	0.0439506	0.296588	0.996053	Vip_15
WDR26	-0.0110699	0.047888	0.817188	0.996053	Vip_15
TNPO3	0.0424652	0.0502131	0.397719	0.996053	Vip_15
CDK19	0.0457234	0.0537293	0.394772	0.996053	Vip_15
FUS	-0.0729372	0.0472129	0.12238	0.996053	Vip_15
STIM2	-0.0353598	0.0432161	0.413238	0.996053	Vip_15
ARFIP1	0.00228717	0.0492864	0.962987	0.996053	Vip_15
ICE1	-0.00237012	0.0459806	0.95889	0.996053	Vip_15
ACTR2	-0.0946079	0.0435591	0.0298597	0.883167	Vip_15
SLC38A6	-2.56146e-05	0.0522095	0.999609	0.999924	Vip_15
NEAT1	0.223444	0.0819294	0.0063859	0.655968	Vip_15
COPG2	0.00348277	0.0517274	0.94632	0.996053	Vip_15
MAPK10	-0.00849983	0.0448714	0.849759	0.996053	Vip_15
MAPK8	0.0347932	0.0344769	0.31289	0.996053	Vip_15
LYPLAL1	0.0391002	0.0697309	0.574981	0.996053	Vip_15
SLC6A1-AS1	-0.0956216	0.181292	0.597885	0.996053	Vip_15
KPNA5	0.0345144	0.0417584	0.408505	0.996053	Vip_15
RYK	0.023274	0.044229	0.598738	0.996053	Vip_15
ITGB3BP	0.0573524	0.0777166	0.460534	0.996053	Vip_15
NR1D2	-0.031329	0.0555764	0.572951	0.996053	Vip_15
SLC8A3	-0.123055	0.0662145	0.0631069	0.948081	Vip_15
SGMS1	0.0611538	0.0678669	0.367543	0.996053	Vip_15
JPX	0.0699078	0.0541092	0.196365	0.996053	Vip_15
TULP4	-0.0811007	0.0401741	0.043515	0.912978	Vip_15
KDM5B	-0.0651333	0.0539845	0.227618	0.996053	Vip_15
FAM78B	-0.088169	0.0489935	0.0719226	0.993054	Vip_15
FAT3	-0.0641759	0.0477291	0.178759	0.996053	Vip_15
SNX27	0.019976	0.0457668	0.662494	0.996053	Vip_15
AP3S1	0.0705549	0.0464628	0.128882	0.996053	Vip_15
LRPPRC	0.0773509	0.0614841	0.208369	0.996053	Vip_15
TRA2A	-0.00420755	0.0376263	0.910963	0.996053	Vip_15
HSP90B1	-0.0227566	0.058797	0.698729	0.996053	Vip_15
CDC73	-0.0044518	0.044702	0.920671	0.996053	Vip_15
TLK1	0.086293	0.0534702	0.10656	0.996053	Vip_15
PTPRS	-0.0510849	0.0402908	0.204832	0.996053	Vip_15
RNF11	-0.0240571	0.0626648	0.701052	0.996053	Vip_15
MAPK1	0.0645568	0.038718	0.0954428	0.996053	Vip_15
KCNH1	-0.0533497	0.100425	0.595252	0.996053	Vip_15
PDXK	0.021888	0.0552367	0.691914	0.996053	Vip_15
NNT	-0.0501736	0.0419592	0.231786	0.996053	Vip_15
SNX32	0.0753034	0.0543069	0.165555	0.996053	Vip_15
SPATS2	-0.00268456	0.052513	0.959228	0.996053	Vip_15
FRAS1	0.0907285	0.11107	0.414011	0.996053	Vip_15
ZYG11B	0.0343762	0.0541443	0.525494	0.996053	Vip_15
RPS6KA5	0.166172	0.0948282	0.0797147	0.993054	Vip_15
UBA2	-0.0257002	0.0425894	0.546215	0.996053	Vip_15
DOK6	-0.00559517	0.056305	0.920843	0.996053	Vip_15
PIGN	0.0394894	0.0832219	0.635139	0.996053	Vip_15
EXT2	-0.0614765	0.0452893	0.174648	0.996053	Vip_15
ZRANB2	0.072296	0.0376399	0.0547657	0.919186	Vip_15
CTDSPL2	-0.0444842	0.0445095	0.317586	0.996053	Vip_15
PPP1R12A	0.0253254	0.0478605	0.596701	0.996053	Vip_15
SECISBP2	-0.0783915	0.0524553	0.13506	0.996053	Vip_15
IFNGR2	0.0594188	0.0702297	0.397518	0.996053	Vip_15
DOCK4	0.06507	0.0497339	0.19075	0.996053	Vip_15
SCD5	-0.0537868	0.0385051	0.162451	0.996053	Vip_15
CDH8	0.0942175	0.0801242	0.239637	0.996053	Vip_15
RGS7BP	0.00355163	0.043549	0.935001	0.996053	Vip_15
MAPKBP1	-0.00375576	0.0447514	0.933116	0.996053	Vip_15
COMMD1	0.0666832	0.0378571	0.0781631	0.993054	Vip_15
EYA3	-0.0175639	0.0527577	0.739197	0.996053	Vip_15
PPWD1	0.00625366	0.0508347	0.902092	0.996053	Vip_15
CTTN	-0.01023	0.047473	0.829385	0.996053	Vip_15
HPCAL4	0.0433178	0.0593513	0.465479	0.996053	Vip_15
VIP	-0.173753	0.173117	0.315537	0.996053	Vip_15
RASGRF1	0.0107136	0.0542157	0.843349	0.996053	Vip_15
CENPP	0.0081977	0.0983992	0.933605	0.996053	Vip_15
RCOR3	0.0488485	0.0477501	0.306307	0.996053	Vip_15
FSTL4	-0.309891	0.115171	0.0071303	0.657711	Vip_15
PWRN1	0.0680419	0.0420624	0.10574	0.996053	Vip_15
UBE2G2	-0.00491505	0.0722436	0.945758	0.996053	Vip_15
EPS15L1	0.00977647	0.0443393	0.825488	0.996053	Vip_15
PSAP	-0.0158822	0.048747	0.744569	0.996053	Vip_15
NR2F2-AS1	-0.0220013	0.0387581	0.570268	0.996053	Vip_15
ABI1	0.0871339	0.0465701	0.0613415	0.945078	Vip_15
AMPH	-0.0201045	0.0378921	0.595716	0.996053	Vip_15
ANKAR	0.0682328	0.0417322	0.102046	0.996053	Vip_15
PEAK1	0.111187	0.108023	0.303345	0.996053	Vip_15
NDUFS4	0.0151076	0.0476594	0.75125	0.996053	Vip_15
MAP4K5	0.0590379	0.0392674	0.132715	0.996053	Vip_15
ZNF782	0.113202	0.0587865	0.0541485	0.917932	Vip_15
CLCN4	0.0162158	0.0514673	0.752708	0.996053	Vip_15
RBM33	0.00275427	0.036192	0.939338	0.996053	Vip_15
DGKD	0.0727047	0.0465483	0.118307	0.996053	Vip_15
TANGO6	-0.0129715	0.0934378	0.889588	0.996053	Vip_15
MTOR	0.00343266	0.0464931	0.941144	0.996053	Vip_15
MAP4	0.0147898	0.0418226	0.723615	0.996053	Vip_15
RSBN1L	-0.0158872	0.0448884	0.723394	0.996053	Vip_15
HIPK2	-0.0127398	0.0466295	0.784688	0.996053	Vip_15
ACSL3	-0.0293341	0.0515352	0.569216	0.996053	Vip_15
XPO7	0.0351298	0.0479557	0.463835	0.996053	Vip_15
RIC1	-0.0420865	0.0462704	0.363046	0.996053	Vip_15
MPHOSPH9	0.00320182	0.067333	0.962073	0.996053	Vip_15
SLC9A7	0.0273646	0.0429658	0.524195	0.996053	Vip_15
ARPP19	0.0143393	0.0579733	0.804643	0.996053	Vip_15
STAG2	-0.00263085	0.0633275	0.966863	0.996074	Vip_15
ZNF652	0.040751	0.0649888	0.530629	0.996053	Vip_15
BEX2	-0.222625	0.132651	0.0932922	0.996053	Vip_15
NR2C2	-0.0147746	0.0429913	0.731099	0.996053	Vip_15
BLCAP	-0.0302096	0.0536802	0.573591	0.996053	Vip_15
SNX10	0.0246725	0.0471328	0.600649	0.996053	Vip_15
PKD1	-0.0463805	0.0473915	0.327744	0.996053	Vip_15
SLC20A2	-0.00317623	0.0605651	0.958175	0.996053	Vip_15
OPHN1	-0.0708887	0.0460445	0.123666	0.996053	Vip_15
GLCE	0.0069511	0.0482375	0.88542	0.996053	Vip_15
ATAD1	-0.0753213	0.0456619	0.0990359	0.996053	Vip_15
RAB11FIP3	0.0219057	0.0635698	0.7304	0.996053	Vip_15
CBLB	0.0395033	0.0590309	0.503371	0.996053	Vip_15
ADAMTS17	0.00811178	0.0749448	0.913808	0.996053	Vip_15
RNF130	0.00610776	0.0368707	0.86843	0.996053	Vip_15
DNAJC10	-0.0271558	0.0640837	0.671745	0.996053	Vip_15
SLC24A3	-0.0413195	0.0381438	0.278695	0.996053	Vip_15
ABHD12	-0.0289522	0.0461513	0.530442	0.996053	Vip_15
MGST1	-0.0676762	0.120546	0.574516	0.996053	Vip_15
DDX24	-0.100483	0.0744981	0.1774	0.996053	Vip_15
HACD2	0.12994	0.0696396	0.0620569	0.948081	Vip_15
EIF2AK4	0.0399276	0.0839012	0.634154	0.996053	Vip_15
ST8SIA3	0.011331	0.0501705	0.821318	0.996053	Vip_15
FAXC	-0.01821	0.0481808	0.705467	0.996053	Vip_15
PLEKHM3	-0.0157771	0.0693878	0.820132	0.996053	Vip_15
ZNF138	-0.0249138	0.0812881	0.759233	0.996053	Vip_15
DCLK1	0.0365741	0.028974	0.206838	0.996053	Vip_15
LARP1	0.0320327	0.0399661	0.422845	0.996053	Vip_15
DPYD	0.0854885	0.0583184	0.142678	0.996053	Vip_15
CD200	-0.0262113	0.0465354	0.573261	0.996053	Vip_15
FMN1	0.220952	0.0588141	0.000172109	0.258536	Vip_15
ARL6IP5	-0.0189024	0.0909329	0.835329	0.996053	Vip_15
KATNBL1	0.0413743	0.0446284	0.353883	0.996053	Vip_15
ATRN	-0.0439775	0.0379004	0.245909	0.996053	Vip_15
ARHGAP35	0.00402815	0.0408428	0.921436	0.996053	Vip_15
CCDC92	0.0613093	0.0609408	0.314393	0.996053	Vip_15
TMBIM6	-0.0258208	0.0813084	0.750814	0.996053	Vip_15
TPP2	0.0743416	0.051599	0.149654	0.996053	Vip_15
ZNF780B	0.0681124	0.0444329	0.125294	0.996053	Vip_15
VPS54	0.0541649	0.043548	0.213574	0.996053	Vip_15
SEZ6L	0.067247	0.0461712	0.145263	0.996053	Vip_15
EFR3B	-0.0462128	0.0409891	0.259556	0.996053	Vip_15
CCDC14	-0.0417785	0.0508423	0.411232	0.996053	Vip_15
PRKAR2B	-0.0378255	0.0646335	0.558393	0.996053	Vip_15
NEMF	-0.00944708	0.0394332	0.810662	0.996053	Vip_15
SH3GLB1	0.0485839	0.0538312	0.366779	0.996053	Vip_15
STX8	0.0774166	0.0466476	0.0969936	0.996053	Vip_15
DNAJB6	-0.0645662	0.0560456	0.249309	0.996053	Vip_15
DYNLL1	-0.105821	0.0823524	0.198799	0.996053	Vip_15
MTMR7	0.0164183	0.0472798	0.728397	0.996053	Vip_15
USP13	0.211613	0.0554976	0.000137283	0.258536	Vip_15
PPP4R1	-0.0311037	0.0446999	0.486533	0.996053	Vip_15
ABL1	-0.0652247	0.0507318	0.198556	0.996053	Vip_15
BTBD10	0.00646575	0.0421043	0.877953	0.996053	Vip_15
NLK	0.0191727	0.0582701	0.742132	0.996053	Vip_15
RBPJ	0.0778889	0.0428337	0.0690031	0.979689	Vip_15
CTNNA1	0.0689432	0.0647965	0.28733	0.996053	Vip_15
HNRNPD	-0.0704411	0.039326	0.0732598	0.993054	Vip_15
ARHGEF4	-0.0778493	0.061478	0.205408	0.996053	Vip_15
CALM1	-0.00777979	0.0628475	0.901483	0.996053	Vip_15
SSR1	-0.0520764	0.0462827	0.260512	0.996053	Vip_15
EXOC2	-0.0156944	0.0430922	0.715705	0.996053	Vip_15
IGSF3	-0.0391083	0.0522763	0.454395	0.996053	Vip_15
INVS	-0.0538427	0.0489006	0.270869	0.996053	Vip_15
NT5C2	0.00694603	0.0411494	0.865954	0.996053	Vip_15
LINC01551	0.124341	0.0971808	0.200728	0.996053	Vip_15
KMT2C	0.00917933	0.0322729	0.776082	0.996053	Vip_15
PKN2-AS1	0.0766119	0.0926244	0.408166	0.996053	Vip_15
FAM117B	0.0803296	0.0617097	0.193008	0.996053	Vip_15
IL12RB2	-0.0303304	0.0569861	0.594558	0.996053	Vip_15
LINC00290	-0.0184142	0.107136	0.863535	0.996053	Vip_15
URI1	-0.0371223	0.036192	0.305031	0.996053	Vip_15
ZBTB38	0.00507125	0.0417883	0.903409	0.996053	Vip_15
RAB7A	-0.0640254	0.04411	0.146642	0.996053	Vip_15
CTTNBP2	0.0195809	0.0452524	0.66523	0.996053	Vip_15
METTL15	0.0287551	0.0435642	0.509213	0.996053	Vip_15
NEK1	0.0944428	0.0602495	0.116992	0.996053	Vip_15
BEX1	-0.0750736	0.108232	0.48791	0.996053	Vip_15
TRPC4AP	-0.0135739	0.049072	0.782078	0.996053	Vip_15
SRGAP2	0.0169554	0.0506824	0.73797	0.996053	Vip_15
WDR59	0.0373078	0.0428565	0.384012	0.996053	Vip_15
SETX	-0.000497422	0.0444287	0.991067	0.998825	Vip_15
SVOP	-0.0390741	0.0443341	0.378126	0.996053	Vip_15
ZKSCAN1	-0.00119309	0.044799	0.978753	0.996388	Vip_15
PHKB	-0.00422957	0.0357489	0.905819	0.996053	Vip_15
CORO1C	0.0792519	0.0491117	0.106591	0.996053	Vip_15
RGS7	-0.0131109	0.0421281	0.755638	0.996053	Vip_15
FHOD3	-0.000157433	0.0369331	0.996599	0.999409	Vip_15
RAP1GAP2	-0.0481465	0.0627328	0.442793	0.996053	Vip_15
THRAP3	0.00630165	0.0454921	0.889828	0.996053	Vip_15
FRRS1L	-0.00488206	0.0333678	0.883676	0.996053	Vip_15
PTPN12	0.0218563	0.0451412	0.628261	0.996053	Vip_15
KPNB1	-0.061682	0.0562417	0.272759	0.996053	Vip_15
GOLGB1	0.0802782	0.0450023	0.0744449	0.993054	Vip_15
FBXL5	-0.0172105	0.0416561	0.679492	0.996053	Vip_15
ASXL3	0.0621922	0.0635804	0.327992	0.996053	Vip_15
KLHL23	-0.00195729	0.04152	0.962401	0.996053	Vip_15
PCM1	-0.0225712	0.0333953	0.499117	0.996053	Vip_15
TMEM178A	0.139749	0.0533643	0.00882473	0.701437	Vip_15
ARID1A	-0.0480897	0.0468516	0.304691	0.996053	Vip_15
B4GALT5	0.0197723	0.0544173	0.716346	0.996053	Vip_15
P3H2	0.0134805	0.0567234	0.812151	0.996053	Vip_15
GSTA4	0.0496902	0.042489	0.242209	0.996053	Vip_15
SREK1	-0.00878866	0.0406742	0.82893	0.996053	Vip_15
RIC3	-0.131752	0.0827498	0.111346	0.996053	Vip_15
BMPR1A	0.136339	0.0627635	0.029835	0.883167	Vip_15
NCOA6	0.0360063	0.0418293	0.389354	0.996053	Vip_15
DLGAP1-AS5	-0.152193	0.146155	0.29773	0.996053	Vip_15
OSTM1	0.0264999	0.0471314	0.573942	0.996053	Vip_15
ZNF532	0.0245116	0.056452	0.664141	0.996053	Vip_15
MCU	0.180941	0.0667106	0.00668135	0.657711	Vip_15
DDX10	-0.0696449	0.0458505	0.128773	0.996053	Vip_15
MALAT1	0.0171891	0.0584968	0.768875	0.996053	Vip_15
CNIH3	-0.00962451	0.052133	0.853531	0.996053	Vip_15
GAPDH	-0.0743279	0.131346	0.571466	0.996053	Vip_15
FAM168A	-0.03368	0.0415208	0.417274	0.996053	Vip_15
FAM222B	0.0186585	0.0937188	0.842192	0.996053	Vip_15
STXBP6	-0.131175	0.0763359	0.0857257	0.993619	Vip_15
PCNX4	-0.0295683	0.0411874	0.47282	0.996053	Vip_15
ALS2	0.0311629	0.046271	0.500638	0.996053	Vip_15
FSD1L	-0.016219	0.0436883	0.710455	0.996053	Vip_15
FGF14	0.00202514	0.0584456	0.972359	0.996074	Vip_15
CAMK4	0.095247	0.0634648	0.133411	0.996053	Vip_15
LPGAT1	0.00572969	0.0420384	0.891587	0.996053	Vip_15
PTMA	-0.00398682	0.069013	0.953933	0.996053	Vip_15
NRDC	0.0132424	0.0436705	0.761711	0.996053	Vip_15
CHRM3-AS2	-0.12779	0.12203	0.29501	0.996053	Vip_15
ATP1B3	-0.052167	0.044336	0.239344	0.996053	Vip_15
PRKAR1A	-0.0227555	0.0626268	0.716343	0.996053	Vip_15
IRAK1BP1	0.0619091	0.0465146	0.183201	0.996053	Vip_15
BICDL1	-0.0997331	0.0410775	0.0151855	0.775345	Vip_15
KCNIP2	-0.0838622	0.0487381	0.0853105	0.993619	Vip_15
PPP1R12B	0.0323501	0.0340446	0.341997	0.996053	Vip_15
MICAL3	-0.0482426	0.0388964	0.21487	0.996053	Vip_15
UBE2H	0.076049	0.0515685	0.140288	0.996053	Vip_15
TAX1BP1	0.0264034	0.0382693	0.490234	0.996053	Vip_15
CNOT6L	0.0311588	0.0734716	0.671498	0.996053	Vip_15
UBN2	0.0154404	0.0486963	0.751187	0.996053	Vip_15
OSBPL6	-0.00442721	0.0372976	0.905514	0.996053	Vip_15
ZSWIM6	-0.0301485	0.0591837	0.610468	0.996053	Vip_15
U2SURP	-0.0637103	0.0351798	0.0701422	0.983461	Vip_15
OLA1	-0.0448835	0.0373489	0.229465	0.996053	Vip_15
RB1	0.0746107	0.069425	0.282511	0.996053	Vip_15
SMC5	0.0223649	0.0436878	0.608703	0.996053	Vip_15
VWC2	-0.0714053	0.0646179	0.269143	0.996053	Vip_15
CREBRF	0.11619	0.0440955	0.00841458	0.692866	Vip_15
SPAST	0.0134898	0.0430374	0.753944	0.996053	Vip_15
ADCY8	-0.00562316	0.0495537	0.909653	0.996053	Vip_15
PIK3C3	0.0438993	0.0770119	0.568656	0.996053	Vip_15
MTX2	-0.011399	0.0571344	0.841862	0.996053	Vip_15
CBX5	0.0491419	0.0573933	0.39187	0.996053	Vip_15
SPOCK2	-0.0472163	0.0857392	0.581841	0.996053	Vip_15
YAF2	-0.0507233	0.0424359	0.231973	0.996053	Vip_15
PIP5K1A	-0.078798	0.0512509	0.124172	0.996053	Vip_15
LRP1	-0.0284591	0.0450865	0.527903	0.996053	Vip_15
ZC3H13	-0.0133993	0.0411353	0.744623	0.996053	Vip_15
CBR4	-0.0103993	0.0424372	0.806416	0.996053	Vip_15
PIK3CB	0.085781	0.0421505	0.0418395	0.912978	Vip_15
