## Supplemental Table 3 for "Selective depletion of upper-layer somatostatin interneuron subtypes in schizophrenia": Supplemental_table_3.xlsx (part 33 of 36)

### Sheet: Vip (continued)
gene	logFC	SE	PValue	FDR	Supertype
SLC6A15	0.0047004	0.0461821	0.918932	0.996053	Vip_15
IFT88	-0.0555539	0.0490669	0.257547	0.996053	Vip_15
MTA3	0.00576795	0.0576154	0.920256	0.996053	Vip_15
COA1	-0.0162115	0.0500835	0.746173	0.996053	Vip_15
MIR124-2HG	-0.090028	0.0483164	0.0624199	0.948081	Vip_15
ARHGEF11	-0.0125154	0.0390241	0.74843	0.996053	Vip_15
ABLIM1	0.088163	0.0474389	0.0631047	0.948081	Vip_15
WASF1	-0.0416866	0.0414279	0.314298	0.996053	Vip_15
STAU2	0.054104	0.0356803	0.12943	0.996053	Vip_15
LRRC37A3	0.0358648	0.0711411	0.614166	0.996053	Vip_15
TASP1	-0.145031	0.0487719	0.00294272	0.633394	Vip_15
GPATCH2L	-0.0258372	0.0436401	0.553816	0.996053	Vip_15
KPNA1	-0.0295088	0.0431724	0.494285	0.996053	Vip_15
OTUD7A	0.0199799	0.0339917	0.556674	0.996053	Vip_15
ROCK1	0.0148295	0.0509513	0.771011	0.996053	Vip_15
NSD1	-0.00248747	0.0378756	0.947637	0.996053	Vip_15
SLC7A14	0.143848	0.0468661	0.00214523	0.59107	Vip_15
CEP126	0.0351514	0.0681437	0.605965	0.996053	Vip_15
SPECC1	0.0628356	0.0487904	0.197792	0.996053	Vip_15
FARS2	0.0494396	0.0424388	0.244035	0.996053	Vip_15
RNF217	0.0611716	0.0486748	0.208848	0.996053	Vip_15
ADAMTSL3	0.0729723	0.0881697	0.407877	0.996053	Vip_15
QKI	0.0458259	0.0414433	0.268836	0.996053	Vip_15
PTGFR	-0.2149	0.092729	0.0204759	0.82068	Vip_15
XPR1	0.016692	0.0419487	0.690694	0.996053	Vip_15
VPS45	0.042953	0.0534378	0.421516	0.996053	Vip_15
NAA25	-0.0486515	0.0478228	0.308997	0.996053	Vip_15
WWOX	-0.0397063	0.0456103	0.383996	0.996053	Vip_15
ITCH	-0.00608807	0.0641711	0.924416	0.996053	Vip_15
RALGAPA2	0.0755402	0.0540814	0.162478	0.996053	Vip_15
PHF20L1	0.00647768	0.0507622	0.898459	0.996053	Vip_15
SLC44A1	-0.0298914	0.0426157	0.483043	0.996053	Vip_15
TOX3	-0.0562463	0.0472969	0.234354	0.996053	Vip_15
NUAK1	0.000720623	0.0554142	0.989624	0.998711	Vip_15
SPRED1	-0.0281666	0.0756825	0.709768	0.996053	Vip_15
SPOCK3	-0.0275988	0.0662414	0.676942	0.996053	Vip_15
RTN3	-0.0287349	0.0536688	0.592365	0.996053	Vip_15
ORC2	-0.0242231	0.0466096	0.603272	0.996053	Vip_15
PCNX1	-0.0103951	0.047501	0.826776	0.996053	Vip_15
CRADD	-0.0216788	0.0882007	0.805845	0.996053	Vip_15
PDE7A	-0.0182453	0.0439266	0.677879	0.996053	Vip_15
KCNJ2	-0.0780194	0.050795	0.124547	0.996053	Vip_15
MYRIP	-0.0210552	0.0376766	0.576271	0.996053	Vip_15
CUL3	0.0181805	0.0378849	0.631308	0.996053	Vip_15
RANBP2	0.023209	0.0433613	0.592479	0.996053	Vip_15
BAZ2B	0.100159	0.0505419	0.0475138	0.912978	Vip_15
SKP1	0.0150616	0.0606416	0.803847	0.996053	Vip_15
UBAC2	-0.0332611	0.0413186	0.420825	0.996053	Vip_15
RNF217-AS1	0.0438108	0.0715104	0.540108	0.996053	Vip_15
UBE2O	-0.0676444	0.0412862	0.101333	0.996053	Vip_15
PARD3	-0.0219742	0.0356427	0.537556	0.996053	Vip_15
GPR158	0.0308101	0.0578948	0.594606	0.996053	Vip_15
FAM13B	0.0186574	0.0438676	0.670609	0.996053	Vip_15
TM9SF3	0.0379811	0.0419001	0.364688	0.996053	Vip_15
CASK	0.0506434	0.0316442	0.109509	0.996053	Vip_15
EP300	-0.0160461	0.0439732	0.715182	0.996053	Vip_15
GNB1	-0.0312116	0.034907	0.371248	0.996053	Vip_15
LRRC28	0.047742	0.0675983	0.480026	0.996053	Vip_15
FREM1	0.0337485	0.0713107	0.636027	0.996053	Vip_15
CAMK2G	-0.0538053	0.065076	0.408346	0.996053	Vip_15
USP9X	0.0339985	0.0506148	0.501768	0.996053	Vip_15
RAB10	-0.0294284	0.0448702	0.511917	0.996053	Vip_15
SLC22A23	-0.0410422	0.041933	0.3277	0.996053	Vip_15
ZMYM2	0.0555107	0.0644473	0.389054	0.996053	Vip_15
ZRANB3	0.0823838	0.0506394	0.103764	0.996053	Vip_15
MSH3	-0.0425886	0.0430206	0.322195	0.996053	Vip_15
NFASC	-0.0235811	0.0371023	0.525057	0.996053	Vip_15
SCMH1	0.0415537	0.0341972	0.22432	0.996053	Vip_15
TCERG1	-0.0102295	0.0430111	0.81201	0.996053	Vip_15
B3GAT1	-0.0621258	0.0401863	0.122118	0.996053	Vip_15
DTWD1	-0.0277934	0.0437262	0.525021	0.996053	Vip_15
JAK2	-0.0107068	0.0403597	0.79079	0.996053	Vip_15
PHACTR3	-0.0108587	0.0648997	0.867122	0.996053	Vip_15
DPY19L2	-0.0293768	0.0613994	0.632327	0.996053	Vip_15
KLHL3	-0.0203379	0.0414417	0.623597	0.996053	Vip_15
PTPN2	-0.052848	0.0411239	0.19876	0.996053	Vip_15
CDS2	-0.00850592	0.0559161	0.879093	0.996053	Vip_15
LYST	0.0293677	0.0404632	0.467968	0.996053	Vip_15
CRBN	0.0360931	0.0450549	0.423079	0.996053	Vip_15
ENTPD1-AS1	-0.0294972	0.0447362	0.509666	0.996053	Vip_15
TSC1	-0.0624979	0.0485877	0.198342	0.996053	Vip_15
CADM3	-0.0201477	0.0642307	0.753767	0.996053	Vip_15
EID1	0.0138764	0.0852445	0.870689	0.996053	Vip_15
BEX4	-0.16213	0.107748	0.132397	0.996053	Vip_15
TFCP2	0.0726402	0.105902	0.492764	0.996053	Vip_15
LCLAT1	-0.00607806	0.0614199	0.921171	0.996053	Vip_15
NRG2	-0.0214427	0.041377	0.6043	0.996053	Vip_15
AFAP1	-0.0249444	0.0391128	0.523634	0.996053	Vip_15
RPS6KC1	-0.0035711	0.0388807	0.926819	0.996053	Vip_15
DLGAP1	0.00602403	0.043348	0.889475	0.996053	Vip_15
HIVEP3	0.0385278	0.0452899	0.394939	0.996053	Vip_15
N4BP2L2	-0.00322559	0.030685	0.916281	0.996053	Vip_15
ADAR	-0.0257271	0.0430972	0.550538	0.996053	Vip_15
ANKRD44	-0.000734465	0.0438149	0.986626	0.997589	Vip_15
GCC2	-0.046297	0.0611566	0.449036	0.996053	Vip_15
SMARCA4	-0.0728196	0.0422404	0.0847199	0.993619	Vip_15
UBXN4	-0.0371454	0.0402527	0.356109	0.996053	Vip_15
NEO1	-0.0221614	0.0805079	0.783109	0.996053	Vip_15
ARFGEF2	-0.0198082	0.0502609	0.693502	0.996053	Vip_15
WDR19	0.108923	0.0425757	0.0105176	0.728908	Vip_15
PTPRN	-0.0190203	0.050546	0.706696	0.996053	Vip_15
CEP290	0.0403655	0.0466816	0.387204	0.996053	Vip_15
TCF12	-0.0331809	0.0498625	0.505764	0.996053	Vip_15
MB21D2	0.0618947	0.0495911	0.211994	0.996053	Vip_15
HP1BP3	-0.0141624	0.0410425	0.730044	0.996053	Vip_15
SOS2	-0.0150794	0.0442979	0.733549	0.996053	Vip_15
RPH3A	-0.0391471	0.0373291	0.294316	0.996053	Vip_15
GOLGA8A	0.0426283	0.0573664	0.457428	0.996053	Vip_15
MAP4K3	0.0921362	0.0616222	0.134868	0.996053	Vip_15
OLFM3	0.0988879	0.0787765	0.209371	0.996053	Vip_15
PTPN4	0.0273225	0.0350619	0.435824	0.996053	Vip_15
CAPZB	0.0268868	0.0452606	0.552482	0.996053	Vip_15
PSD3	0.0379149	0.0706031	0.591258	0.996053	Vip_15
TBCA	-0.0687013	0.0360841	0.05692	0.931088	Vip_15
LONRF2	0.0248052	0.063125	0.694354	0.996053	Vip_15
ARHGEF9	-0.0512143	0.0381169	0.179074	0.996053	Vip_15
DIAPH2	0.026903	0.0824129	0.74409	0.996053	Vip_15
TRERF1	0.0374724	0.0486414	0.441075	0.996053	Vip_15
SLC36A4	-0.0265496	0.043797	0.544384	0.996053	Vip_15
CANX	0.0103556	0.0477233	0.828215	0.996053	Vip_15
CDC42SE2	0.0378974	0.0370848	0.306823	0.996053	Vip_15
HSPH1	0.113719	0.105308	0.2802	0.996053	Vip_15
ELOVL6	0.0146889	0.0634259	0.816855	0.996053	Vip_15
GABBR1	-0.0234458	0.0448972	0.601524	0.996053	Vip_15
RAD9A	0.0137068	0.0539684	0.799513	0.996053	Vip_15
ERCC6L2	-0.00161239	0.0467303	0.972475	0.996074	Vip_15
SORT1	0.104299	0.0431699	0.0156915	0.775345	Vip_15
CASD1	-0.0508789	0.0403	0.206767	0.996053	Vip_15
JAM3	0.0423242	0.0521335	0.416882	0.996053	Vip_15
LRRN3	-0.10205	0.056927	0.0730286	0.993054	Vip_15
ADAMTS19	-0.0472104	0.0671726	0.482166	0.996053	Vip_15
LRP12	0.0255677	0.0568804	0.653072	0.996053	Vip_15
FAF1	0.010897	0.0313128	0.727836	0.996053	Vip_15
POGZ	-0.0341252	0.0389079	0.380446	0.996053	Vip_15
PRRC2C	0.0265121	0.0388442	0.494907	0.996053	Vip_15
ANKH	0.0222921	0.0417873	0.593711	0.996053	Vip_15
ATF2	0.0168543	0.0471509	0.720752	0.996053	Vip_15
TRIM24	0.0263122	0.0718945	0.714378	0.996053	Vip_15
ZFYVE28	0.0161441	0.0426554	0.705076	0.996053	Vip_15
EPC2	-0.0190532	0.0630626	0.762551	0.996053	Vip_15
FBXO42	0.0413695	0.0535206	0.439544	0.996053	Vip_15
FAM3C	-0.149695	0.100969	0.138184	0.996053	Vip_15
UBE2K	0.00980849	0.0330745	0.766805	0.996053	Vip_15
VSNL1	-0.049298	0.069558	0.478491	0.996053	Vip_15
DENND4C	0.0332991	0.0417441	0.425047	0.996053	Vip_15
TUBB2A	-0.11061	0.115823	0.339584	0.996053	Vip_15
SLC16A1-AS1	0.0787662	0.0601229	0.190167	0.996053	Vip_15
CELF1	0.00621054	0.0359586	0.862876	0.996053	Vip_15
DCAF5	0.131488	0.0499639	0.00849694	0.692866	Vip_15
DOCK9	0.0259758	0.0414569	0.530939	0.996053	Vip_15
ATE1	0.0412732	0.0355373	0.245477	0.996053	Vip_15
HSPA4L	0.116174	0.0682806	0.0888643	0.996053	Vip_15
NSMAF	0.0466696	0.0389806	0.231207	0.996053	Vip_15
BBX	0.00206789	0.0619248	0.973361	0.996074	Vip_15
PHYHIPL	0.0214202	0.0762736	0.778838	0.996053	Vip_15
CCSER2	0.00826038	0.0342315	0.809315	0.996053	Vip_15
AMBRA1	-0.0290068	0.0369129	0.431974	0.996053	Vip_15
HIVEP1	0.0301714	0.0653694	0.644402	0.996053	Vip_15
LGI1	0.022934	0.0471888	0.626964	0.996053	Vip_15
TMX4	-0.1227	0.0502151	0.0145463	0.775345	Vip_15
SENP6	-0.0100827	0.0321183	0.75358	0.996053	Vip_15
HLTF	-0.0536347	0.0416122	0.197427	0.996053	Vip_15
PPM1L	0.043834	0.042122	0.298041	0.996053	Vip_15
TTC21B	-0.0530399	0.0496404	0.285303	0.996053	Vip_15
SCN2A	-0.000367406	0.0234204	0.987484	0.997636	Vip_15
DMTF1	-0.00869722	0.0570202	0.87877	0.996053	Vip_15
BEX3	-0.151637	0.0872811	0.0823262	0.993054	Vip_15
TCAF1	0.0225954	0.0600144	0.706545	0.996053	Vip_15
ZER1	-0.00283306	0.0443487	0.949065	0.996053	Vip_15
MSI2	0.00622167	0.0453223	0.890812	0.996053	Vip_15
THADA	-0.0758775	0.0541241	0.16094	0.996053	Vip_15
MAPRE2	0.0404911	0.0374876	0.280089	0.996053	Vip_15
PDE5A	-0.127828	0.139197	0.358447	0.996053	Vip_15
TTLL5	0.0494003	0.0474625	0.297955	0.996053	Vip_15
NAALAD2	-0.0898127	0.109795	0.413355	0.996053	Vip_15
CNNM1	0.03372	0.0446397	0.45002	0.996053	Vip_15
PUM1	0.00292506	0.0358136	0.934906	0.996053	Vip_15
MFN1	-0.0540331	0.0443648	0.223252	0.996053	Vip_15
UVRAG	0.0082604	0.0356761	0.816896	0.996053	Vip_15
SND1	0.00685573	0.0402278	0.864678	0.996053	Vip_15
PPP1R13B	-0.0257702	0.0390733	0.509552	0.996053	Vip_15
ARHGAP42	0.00870364	0.0917365	0.924413	0.996053	Vip_15
UBC	0.0551291	0.104225	0.596846	0.996053	Vip_15
SHC3	-0.0660652	0.045268	0.144449	0.996053	Vip_15
CAMK2N1	-0.0944627	0.0535368	0.0776576	0.993054	Vip_15
UPF3A	-0.0936425	0.0597811	0.11725	0.996053	Vip_15
NPTN	-0.0471242	0.03469	0.174325	0.996053	Vip_15
PHACTR4	-0.0318054	0.0432777	0.462391	0.996053	Vip_15
MAPKAP1	-0.0490716	0.0356613	0.168807	0.996053	Vip_15
TBC1D22A	-0.0441208	0.0413143	0.285552	0.996053	Vip_15
CNTN6	-0.0993274	0.0741909	0.180633	0.996053	Vip_15
MEF2A	0.0341696	0.0343282	0.319551	0.996053	Vip_15
ACBD6	0.0325262	0.0361874	0.368745	0.996053	Vip_15
LRRFIP1	-0.018345	0.0375088	0.624782	0.996053	Vip_15
TOP2B	-0.0784234	0.0480722	0.102813	0.996053	Vip_15
YWHAZ	0.0344518	0.0480284	0.473176	0.996053	Vip_15
GOLGA8B	-0.0731496	0.0621875	0.239485	0.996053	Vip_15
RNF38	0.0390604	0.0381565	0.305983	0.996053	Vip_15
MLLT10	-0.046574	0.0429676	0.278395	0.996053	Vip_15
USP32	-0.0326127	0.0558536	0.55929	0.996053	Vip_15
SNAP25-AS1	-0.0411506	0.0936436	0.660344	0.996053	Vip_15
VPS13A	0.045685	0.0407742	0.262527	0.996053	Vip_15
RAPH1	0.023945	0.0608012	0.69371	0.996053	Vip_15
SLC41A2	0.0400711	0.0553644	0.469206	0.996053	Vip_15
ICA1L	0.0151741	0.0328187	0.643822	0.996053	Vip_15
MDN1	0.0267381	0.0568796	0.638296	0.996053	Vip_15
MBOAT2	0.050079	0.0414958	0.227492	0.996053	Vip_15
ULK2	0.00338559	0.0378661	0.928757	0.996053	Vip_15
FANCL	0.0330883	0.062952	0.599158	0.996053	Vip_15
RALGPS1	-0.0655409	0.0364862	0.0724436	0.993054	Vip_15
STX18-AS1	-0.0759318	0.0494056	0.124316	0.996053	Vip_15
ZNF644	-0.0304063	0.0378435	0.4217	0.996053	Vip_15
PKP2	0.0277876	0.0698048	0.690574	0.996053	Vip_15
PLD5	-0.031174	0.0359031	0.38524	0.996053	Vip_15
DHX36	0.0104774	0.0420178	0.803085	0.996053	Vip_15
SETD5	0.043562	0.0350253	0.213599	0.996053	Vip_15
SETD2	-0.00588671	0.0684122	0.931428	0.996053	Vip_15
KANSL1L	0.0959105	0.0515289	0.0627027	0.948081	Vip_15
SNCAIP	0.102934	0.0677753	0.128823	0.996053	Vip_15
METAP1D	-0.256187	0.132343	0.0528957	0.917932	Vip_15
SGIP1	0.0477278	0.0387701	0.218305	0.996053	Vip_15
GPBP1	0.00966935	0.0368325	0.792919	0.996053	Vip_15
PATJ	0.022782	0.0646535	0.72456	0.996053	Vip_15
CAMK1D	0.0173386	0.079591	0.827549	0.996053	Vip_15
ARHGAP26	-0.0386746	0.0595747	0.516223	0.996053	Vip_15
STK39	-0.0237466	0.0461166	0.606605	0.996053	Vip_15
PPHLN1	0.0489945	0.0421085	0.244614	0.996053	Vip_15
ABR	0.0395314	0.0425788	0.353184	0.996053	Vip_15
MMP16	0.0115916	0.0470882	0.805553	0.996053	Vip_15
SLC25A36	-0.0381455	0.0464082	0.411102	0.996053	Vip_15
APBA2	-0.0411887	0.0416274	0.322438	0.996053	Vip_15
ATP8A1	0.00162185	0.0330559	0.960868	0.996053	Vip_15
RGS6	0.189342	0.142309	0.183354	0.996053	Vip_15
PAPOLA	0.0871487	0.0624922	0.16315	0.996053	Vip_15
YME1L1	0.0389004	0.0410128	0.342878	0.996053	Vip_15
TTC3	-0.0171037	0.0253144	0.499263	0.996053	Vip_15
TBC1D32	-0.0433355	0.0446545	0.331817	0.996053	Vip_15
MAN1A1	0.0127411	0.0786022	0.87123	0.996053	Vip_15
SMCHD1	0.0477814	0.049376	0.333192	0.996053	Vip_15
TRPM7	0.0587486	0.056547	0.298836	0.996053	Vip_15
NELL1	-0.0185097	0.11073	0.867243	0.996053	Vip_15
ATP6V1A	-0.0498188	0.0499885	0.318957	0.996053	Vip_15
ADAM22	0.0132994	0.0374772	0.72269	0.996053	Vip_15
KIF21A	-0.0514005	0.0297112	0.0836296	0.993054	Vip_15
N4BP2	0.0745612	0.0447762	0.0958735	0.996053	Vip_15
CHRM2	-0.00176046	0.0747418	0.981208	0.99652	Vip_15
CKB	-0.026864	0.0727011	0.711745	0.996053	Vip_15
GLRB	-0.0294154	0.0495206	0.55251	0.996053	Vip_15
GREB1L	0.0363014	0.0607813	0.550343	0.996053	Vip_15
CAPN7	0.0547121	0.0456368	0.230583	0.996053	Vip_15
HTT	-0.000689599	0.0373572	0.985272	0.997589	Vip_15
KLC1	0.0346831	0.0793669	0.662113	0.996053	Vip_15
CALN1	-0.0575266	0.0816477	0.481077	0.996053	Vip_15
CACNG8	-0.0475212	0.0418578	0.25625	0.996053	Vip_15
WDR70	-0.0112464	0.036136	0.755631	0.996053	Vip_15
GRIK2	0.0421434	0.0502823	0.401955	0.996053	Vip_15
UBE2B	0.016959	0.046114	0.713051	0.996053	Vip_15
HMBOX1	0.0332039	0.0421824	0.431194	0.996053	Vip_15
TMEM232	0.108876	0.0480538	0.0234693	0.837698	Vip_15
ATP9B	0.0341221	0.0529715	0.519472	0.996053	Vip_15
KIAA1958	0.0942736	0.060156	0.117079	0.996053	Vip_15
ZNF131	0.0210958	0.0407625	0.604785	0.996053	Vip_15
TRPC1	0.0568155	0.0351008	0.105525	0.996053	Vip_15
COG6	0.0931065	0.0500666	0.0629347	0.948081	Vip_15
SORBS2	0.0312804	0.0568178	0.58195	0.996053	Vip_15
C11orf58	0.0213691	0.0687824	0.756047	0.996053	Vip_15
ACYP2	-0.032203	0.0598937	0.590806	0.996053	Vip_15
KDM2A	0.0240079	0.052562	0.647848	0.996053	Vip_15
BRWD1	0.0359387	0.0320236	0.261753	0.996053	Vip_15
CUL1	-0.0234599	0.0396522	0.554091	0.996053	Vip_15
LINC01102	-0.0813931	0.0431871	0.0594753	0.937828	Vip_15
REPS1	0.0427858	0.0572843	0.455121	0.996053	Vip_15
AP2B1	-0.0422326	0.0385947	0.273841	0.996053	Vip_15
CHST15	0.0357195	0.081608	0.661607	0.996053	Vip_15
RCAN2	0.000119609	0.0392386	0.997568	0.999409	Vip_15
THSD7A	-0.0393389	0.0376149	0.295639	0.996053	Vip_15
ARID4A	0.0437996	0.0458532	0.33947	0.996053	Vip_15
FTO	0.00629546	0.0349903	0.857215	0.996053	Vip_15
HSD17B4	0.00451	0.0416378	0.913746	0.996053	Vip_15
GNG2	0.115611	0.0453086	0.0107215	0.728908	Vip_15
PCGF5	0.060183	0.0492598	0.221804	0.996053	Vip_15
ANKFN1	0.0273838	0.104292	0.792883	0.996053	Vip_15
GNAQ	0.0150893	0.0321749	0.639086	0.996053	Vip_15
RAB3GAP1	0.0685921	0.0391924	0.0800946	0.993054	Vip_15
ADD2	-0.0775643	0.0375384	0.0388035	0.912978	Vip_15
LRRC49	-0.0575195	0.0362521	0.112591	0.996053	Vip_15
TAF1D	0.0489993	0.0590085	0.406326	0.996053	Vip_15
INPP4A	0.0134412	0.0459262	0.769774	0.996053	Vip_15
RYR2	-0.00379507	0.0409491	0.92616	0.996053	Vip_15
MED13	-0.0314764	0.0384598	0.413116	0.996053	Vip_15
VTI1A	0.0205415	0.0566596	0.716947	0.996053	Vip_15
NAV3	0.0427363	0.0598348	0.47508	0.996053	Vip_15
LANCL1	-0.003487	0.0408339	0.931947	0.996053	Vip_15
RDX	0.0460953	0.0416251	0.268124	0.996053	Vip_15
DKK3	0.00477916	0.0416735	0.908698	0.996053	Vip_15
PTCHD4	-0.0752115	0.0512878	0.142523	0.996053	Vip_15
ZSWIM5	0.0379313	0.0412729	0.358076	0.996053	Vip_15
SACS	0.0045375	0.039354	0.908208	0.996053	Vip_15
SRRM4	-0.0291204	0.048673	0.549649	0.996053	Vip_15
NR3C2	0.0903051	0.0595849	0.129628	0.996053	Vip_15
TTC19	0.0776399	0.0411483	0.0591831	0.937828	Vip_15
SLC2A13	-0.00119909	0.039401	0.975722	0.996074	Vip_15
STXBP5	0.0449175	0.0362441	0.215232	0.996053	Vip_15
IGF1	-0.028646	0.0651718	0.660266	0.996053	Vip_15
NIN	0.0160762	0.0608201	0.79153	0.996053	Vip_15
UBR2	0.0629144	0.0522857	0.228867	0.996053	Vip_15
ZFR	-0.030356	0.0354295	0.391555	0.996053	Vip_15
VEZT	-0.0378772	0.0332116	0.254085	0.996053	Vip_15
PCDH17	-0.0830857	0.0563555	0.140397	0.996053	Vip_15
MGST3	-0.0602414	0.0470332	0.200254	0.996053	Vip_15
ELF2	0.046509	0.039552	0.239637	0.996053	Vip_15
MAPK4	0.00138157	0.0448196	0.975409	0.996074	Vip_15
SOBP	-0.0811359	0.0315875	0.0102107	0.728908	Vip_15
PBX1	0.136093	0.0541599	0.0119778	0.728908	Vip_15
SYN2	0.0186585	0.052678	0.72319	0.996053	Vip_15
CACNA1D	-0.0682685	0.0289991	0.0185645	0.80084	Vip_15
EPB41L2	-0.00905092	0.0429526	0.833107	0.996053	Vip_15
VPS50	0.0105891	0.0379569	0.780263	0.996053	Vip_15
ACAP2	0.0462749	0.0363498	0.203002	0.996053	Vip_15
ANKRD17	0.00275896	0.0383385	0.942631	0.996053	Vip_15
TRIO	0.0153075	0.0306331	0.617283	0.996053	Vip_15
DLEU2	0.0643983	0.0422791	0.127716	0.996053	Vip_15
SCG5	-0.0742697	0.0835887	0.374264	0.996053	Vip_15
PRKCB	-0.0325122	0.0337583	0.335504	0.996053	Vip_15
RASAL2	0.0650273	0.0546441	0.23404	0.996053	Vip_15
CAMSAP2	0.0197832	0.0304926	0.516476	0.996053	Vip_15
FBXL2	0.0940223	0.0371213	0.0113143	0.728908	Vip_15
AFF4	0.0351393	0.036294	0.332952	0.996053	Vip_15
PPP6R3	-0.00497044	0.0347701	0.886328	0.996053	Vip_15
PHIP	-0.00769474	0.0368492	0.834591	0.996053	Vip_15
XRN1	0.0715906	0.0371254	0.0538122	0.917932	Vip_15
PRKCA	-0.0558237	0.0328666	0.0894145	0.996053	Vip_15
SCN1A	-0.0098986	0.0340208	0.771084	0.996053	Vip_15
PPIP5K2	0.0387192	0.0434611	0.372986	0.996053	Vip_15
AGO3	0.0414392	0.0360007	0.249704	0.996053	Vip_15
DYRK1A	0.0259341	0.0331855	0.434516	0.996053	Vip_15
ELAVL3	0.0467832	0.0517223	0.365726	0.996053	Vip_15
ABL2	0.00165558	0.0524721	0.97483	0.996074	Vip_15
SRPK2	-0.0369482	0.0270518	0.171991	0.996053	Vip_15
PTPRA	-0.0572749	0.0298486	0.0550036	0.920814	Vip_15
SIPA1L1	0.0268952	0.0343574	0.433741	0.996053	Vip_15
PCDH10	-0.0902463	0.0438449	0.0395605	0.912978	Vip_15
FAM171B	-0.0259886	0.0385118	0.499788	0.996053	Vip_15
FRYL	-0.0103904	0.0315331	0.741772	0.996053	Vip_15
DZIP1	0.0569204	0.0371181	0.125154	0.996053	Vip_15
OCIAD1	-0.0526959	0.0404061	0.19218	0.996053	Vip_15
GALNT7	-0.0592903	0.0785832	0.450554	0.996053	Vip_15
LHFPL3	-0.0748812	0.054114	0.16643	0.996053	Vip_15
ADRA1B	-0.0609084	0.0581276	0.294713	0.996053	Vip_15
CALM3	-0.00875304	0.0818628	0.91485	0.996053	Vip_15
FOXJ3	-0.0167027	0.0340101	0.623349	0.996053	Vip_15
SUGP2	-0.0270055	0.0550216	0.623556	0.996053	Vip_15
HTR1E	0.108208	0.0596279	0.0695663	0.979689	Vip_15
RICTOR	0.020878	0.0511569	0.683187	0.996053	Vip_15
SON	-0.0780826	0.0370532	0.0350909	0.912978	Vip_15
NFIX	0.018246	0.057472	0.750883	0.996053	Vip_15
LINC01122	-0.0485362	0.0702517	0.489634	0.996053	Vip_15
MAGED1	0.0208631	0.0440291	0.635609	0.996053	Vip_15
SEMA3C	-0.108706	0.0513025	0.0340973	0.912978	Vip_15
NCOA7	0.00520277	0.0561032	0.926113	0.996053	Vip_15
TRIM44	0.0264724	0.034832	0.447254	0.996053	Vip_15
GPR155	0.0304295	0.0402401	0.44953	0.996053	Vip_15
LCORL	0.0684255	0.0465812	0.141846	0.996053	Vip_15
AKAP11	0.0468373	0.0417456	0.261876	0.996053	Vip_15
YLPM1	-0.0341225	0.0485531	0.482188	0.996053	Vip_15
SFPQ	-0.0344657	0.0404207	0.393839	0.996053	Vip_15
RERG	0.0287598	0.0585556	0.623318	0.996053	Vip_15
DENND5B	0.0341485	0.0373286	0.360293	0.996053	Vip_15
RNF19A	0.00115864	0.0532965	0.982656	0.997079	Vip_15
SCAPER	-0.00522533	0.034178	0.878488	0.996053	Vip_15
MIR137HG	0.0362528	0.0677894	0.592798	0.996053	Vip_15
PTPRJ	-0.0276778	0.039346	0.481777	0.996053	Vip_15
FBN1	0.00746403	0.0521981	0.886295	0.996053	Vip_15
MNAT1	-0.0293722	0.0379889	0.439417	0.996053	Vip_15
SPIRE1	-0.0121385	0.0300274	0.68603	0.996053	Vip_15
IGF1R	0.0226779	0.0366194	0.535728	0.996053	Vip_15
CNR1	-0.0779294	0.061882	0.207914	0.996053	Vip_15
PTBP2	-0.0847164	0.0352172	0.0161485	0.775345	Vip_15
CSPP1	0.0227894	0.0358994	0.525551	0.996053	Vip_15
NR2F2	0.0646566	0.0538222	0.229635	0.996053	Vip_15
PDS5A	0.0892061	0.0389856	0.0221269	0.82068	Vip_15
EVL	0.00769303	0.0379803	0.839484	0.996053	Vip_15
ANKRD6	-0.0123078	0.0471911	0.794241	0.996053	Vip_15
GABRB1	0.0545262	0.0559535	0.329813	0.996053	Vip_15
PUS7L	0.0463139	0.0367453	0.207523	0.996053	Vip_15
PPP2R2B	-0.00649407	0.0338365	0.847801	0.996053	Vip_15
HNRNPU	0.0506526	0.0569887	0.3741	0.996053	Vip_15
KAT6B	-0.0486587	0.050643	0.336644	0.996053	Vip_15
DOCK7	0.00588771	0.0374755	0.875159	0.996053	Vip_15
EVI5	0.00593478	0.0359987	0.869053	0.996053	Vip_15
HIBCH	0.159382	0.0515815	0.00200223	0.59107	Vip_15
ASTN1	-0.018298	0.028881	0.526363	0.996053	Vip_15
RELN	-0.201014	0.101078	0.0467338	0.912978	Vip_15
CLCN3	0.0068638	0.0407452	0.866224	0.996053	Vip_15
SBF2	-0.00829635	0.0266399	0.755477	0.996053	Vip_15
PDZD2	0.0255558	0.0490028	0.602006	0.996053	Vip_15
TAOK3	-0.01083	0.0336262	0.747399	0.996053	Vip_15
ABI2	0.0604086	0.030317	0.0463089	0.912978	Vip_15
DLGAP2	-0.0117642	0.041445	0.776525	0.996053	Vip_15
PPP3CB	0.00240689	0.0366614	0.947655	0.996053	Vip_15
TPST1	0.0581565	0.0394333	0.140265	0.996053	Vip_15
PAFAH1B1	-0.0243891	0.0315283	0.43919	0.996053	Vip_15
PLS3	0.0171387	0.0441084	0.697603	0.996053	Vip_15
SLAIN1	0.0790511	0.0419178	0.0593136	0.937828	Vip_15
TAF15	0.0128983	0.0693493	0.852452	0.996053	Vip_15
CALB2	-0.00828302	0.0650231	0.898635	0.996053	Vip_15
PLD3	-0.059456	0.0530533	0.262422	0.996053	Vip_15
ERO1B	0.0590583	0.0402233	0.142033	0.996053	Vip_15
ITPR1	0.0038437	0.0581067	0.947259	0.996053	Vip_15
TIAM1	0.0927046	0.0488204	0.0575791	0.936386	Vip_15
ZFYVE16	0.0384498	0.0388413	0.322213	0.996053	Vip_15
CDK8	0.0187331	0.0516372	0.716767	0.996053	Vip_15
BBS9	0.0686472	0.0443538	0.12169	0.996053	Vip_15
PEBP1	-0.00588641	0.0634546	0.92609	0.996053	Vip_15
SLF1	0.0557226	0.055534	0.31567	0.996053	Vip_15
MAP2	0.0737452	0.0400749	0.0657413	0.961894	Vip_15
PLCL2	0.0214538	0.0363203	0.554733	0.996053	Vip_15
PDXDC1	-0.03735	0.0661415	0.572279	0.996053	Vip_15
AGAP1	-0.00599101	0.0325542	0.853989	0.996053	Vip_15
ST8SIA5	0.0167711	0.0448428	0.708406	0.996053	Vip_15
MYO9A	0.0415579	0.0332131	0.210844	0.996053	Vip_15
MAN2A1	-0.0275518	0.0529596	0.602896	0.996053	Vip_15
REV3L	0.0342645	0.0395381	0.386149	0.996053	Vip_15
MAP2K4	0.0885126	0.0568367	0.119396	0.996053	Vip_15
TRIP12	0.0117631	0.0371254	0.751359	0.996053	Vip_15
ADGRL3	0.0111678	0.0369214	0.76229	0.996053	Vip_15
RAPGEF4	-0.0154334	0.0475121	0.745309	0.996053	Vip_15
TNR	-0.0676541	0.0582925	0.245806	0.996053	Vip_15
CAMK2B	-0.0100197	0.0338159	0.767	0.996053	Vip_15
TIAM2	0.0575999	0.0765748	0.451928	0.996053	Vip_15
MPDZ	-0.0114428	0.0515822	0.824441	0.996053	Vip_15
ANO10	0.0231765	0.0389599	0.551923	0.996053	Vip_15
TBC1D5	0.0496615	0.0317914	0.118263	0.996053	Vip_15
MICU2	0.0132368	0.0421327	0.753393	0.996053	Vip_15
ASCC3	0.0703081	0.0623367	0.259372	0.996053	Vip_15
AMMECR1	0.0104711	0.0449609	0.815845	0.996053	Vip_15
PIAS2	0.0371869	0.033751	0.270547	0.996053	Vip_15
GMDS	-0.026611	0.0396094	0.501689	0.996053	Vip_15
GRAMD1B	0.052075	0.0913836	0.568779	0.996053	Vip_15
NKTR	-0.00210954	0.0345298	0.951285	0.996053	Vip_15
BASP1	0.0862094	0.0397195	0.0299722	0.883167	Vip_15
SCFD1	0.0358828	0.0362247	0.3219	0.996053	Vip_15
CCDC91	0.0623289	0.0421527	0.139235	0.996053	Vip_15
LIMCH1	0.0122535	0.0405707	0.76263	0.996053	Vip_15
CHL1	-0.0111711	0.049968	0.823096	0.996053	Vip_15
XPO1	0.0288375	0.0407505	0.479156	0.996053	Vip_15
MEGF11	-0.0824337	0.0524156	0.11579	0.996053	Vip_15
ZNF91	-0.0163459	0.0415358	0.693923	0.996053	Vip_15
KMT2A	0.0232731	0.0423574	0.582699	0.996053	Vip_15
SPTAN1	0.0147416	0.0341096	0.665608	0.996053	Vip_15
NOS1AP	-0.0234047	0.0434009	0.589703	0.996053	Vip_15
DNM1	0.0334376	0.0383231	0.382925	0.996053	Vip_15
PGAP1	0.0158266	0.0422415	0.707905	0.996053	Vip_15
TXNDC16	0.0511378	0.0715857	0.475006	0.996053	Vip_15
PCMTD1	-0.0268368	0.042591	0.528626	0.996053	Vip_15
RAPGEF2	0.0941391	0.0500842	0.0601602	0.938104	Vip_15
TSC22D1	0.02505	0.0309456	0.418235	0.996053	Vip_15
CBFA2T2	-0.0458682	0.0379656	0.226989	0.996053	Vip_15
RABGAP1L	-0.0147736	0.0283275	0.601998	0.996053	Vip_15
VPS13B	0.00696182	0.0304131	0.81894	0.996053	Vip_15
DMXL1	-0.0142995	0.0452071	0.751766	0.996053	Vip_15
DLG1	0.0298996	0.0407099	0.462671	0.996053	Vip_15
AGTPBP1	-0.0250774	0.0353744	0.478378	0.996053	Vip_15
PDE4B	-0.103438	0.0584381	0.0767183	0.993054	Vip_15
GARNL3	0.0491201	0.0480561	0.306714	0.996053	Vip_15
ATXN10	-0.0128396	0.0359916	0.721288	0.996053	Vip_15
SLC22A17	-0.0916879	0.114856	0.424704	0.996053	Vip_15
CHRNA7	0.00995511	0.0511002	0.845537	0.996053	Vip_15
BPTF	0.0320641	0.0358196	0.370704	0.996053	Vip_15
WNK1	0.080828	0.0491771	0.100257	0.996053	Vip_15
OSBPL8	0.0292089	0.0540135	0.588665	0.996053	Vip_15
DUBR	0.094883	0.074421	0.202327	0.996053	Vip_15
SNAP25	0.00193545	0.0475379	0.967524	0.996074	Vip_15
TRAF3IP2-AS1	-0.0226644	0.0397607	0.568664	0.996053	Vip_15
ATP6V0A1	-0.0252714	0.045247	0.576489	0.996053	Vip_15
HNRNPA2B1	-0.0622964	0.0340305	0.0671597	0.974734	Vip_15
HCN1	-0.00116607	0.0383433	0.975739	0.996074	Vip_15
SUMF1	-0.0119438	0.066173	0.856765	0.996053	Vip_15
OSBPL9	-0.0168915	0.0531607	0.750679	0.996053	Vip_15
MACF1	-0.0232235	0.0295876	0.432508	0.996053	Vip_15
PCNX2	-0.0116883	0.0417427	0.779471	0.996053	Vip_15
SPAG16	0.100962	0.0448384	0.024342	0.850365	Vip_15
TMCC1	-0.0479044	0.0406782	0.238939	0.996053	Vip_15
ABHD2	-0.0041667	0.0335234	0.901084	0.996053	Vip_15
RGL1	0.013445	0.0376494	0.721008	0.996053	Vip_15
TNRC6C	0.022059	0.0382019	0.563648	0.996053	Vip_15
PUM2	-0.00929427	0.0392002	0.812581	0.996053	Vip_15
KIRREL3	-0.0242245	0.119681	0.839597	0.996053	Vip_15
ZNF385D	0.0324022	0.0918306	0.724203	0.996053	Vip_15
MARK3	0.0145752	0.0608607	0.81073	0.996053	Vip_15
NHS	0.0308556	0.0411508	0.453364	0.996053	Vip_15
ANK3	0.015617	0.038232	0.682921	0.996053	Vip_15
SH3GL3	0.0506198	0.0412451	0.219712	0.996053	Vip_15
TTC7B	-0.0561533	0.0355006	0.113705	0.996053	Vip_15
GAB2	0.0510846	0.038768	0.187604	0.996053	Vip_15
SARAF	-0.0871119	0.0681932	0.201451	0.996053	Vip_15
CNTN3	0.0527531	0.0574712	0.358669	0.996053	Vip_15
PCSK2	0.0968724	0.0738743	0.189752	0.996053	Vip_15
TNRC6A	-0.00903669	0.0364909	0.804411	0.996053	Vip_15
MAN1A2	0.0262613	0.0431401	0.542695	0.996053	Vip_15
DNM1L	-0.0184826	0.0505009	0.714376	0.996053	Vip_15
TENM4	-0.0431852	0.0441591	0.328101	0.996053	Vip_15
RBM26	-0.0446561	0.0475653	0.347814	0.996053	Vip_15
PLPPR4	0.0110623	0.055963	0.843302	0.996053	Vip_15
STRBP	-0.00495443	0.0354239	0.88877	0.996053	Vip_15
RIMS1	0.0178239	0.0530776	0.737015	0.996053	Vip_15
DIP2B	0.051688	0.0387322	0.182041	0.996053	Vip_15
TTC17	0.00792522	0.0605711	0.895901	0.996053	Vip_15
FBXO11	0.0142211	0.0312334	0.648881	0.996053	Vip_15
NIPBL	-0.0128147	0.0347971	0.712673	0.996053	Vip_15
CPEB3	0.0471616	0.0470915	0.316591	0.996053	Vip_15
ARIH1	-0.0125007	0.0344095	0.716387	0.996053	Vip_15
GRIK1	0.0240048	0.129401	0.852832	0.996053	Vip_15
ARFGEF3	0.005195	0.0323066	0.872249	0.996053	Vip_15
ATP2B1	-0.0329988	0.05944	0.578784	0.996053	Vip_15
LCOR	0.0821739	0.0401996	0.0409393	0.912978	Vip_15
NBAS	-0.0300662	0.0442422	0.49677	0.996053	Vip_15
ARHGAP21	0.0232272	0.0334478	0.487411	0.996053	Vip_15
HECTD4	0.0918184	0.0293395	0.00175094	0.563615	Vip_15
ATRNL1	-0.0125539	0.0445864	0.778279	0.996053	Vip_15
FOXN3	0.00281964	0.0685775	0.967203	0.996074	Vip_15
STXBP1	0.00432593	0.0291277	0.881936	0.996053	Vip_15
HSP90AB1	0.0177885	0.063311	0.778734	0.996053	Vip_15
RPRD2	0.00389017	0.0621461	0.950087	0.996053	Vip_15
KIF5C	0.0165667	0.0421725	0.694444	0.996053	Vip_15
MYO5A	-0.00811932	0.0421431	0.847224	0.996053	Vip_15
NBEA	0.0542144	0.0437259	0.215024	0.996053	Vip_15
TBL1XR1	-0.0282678	0.0332721	0.395552	0.996053	Vip_15
NCOA2	0.117548	0.0742287	0.113285	0.996053	Vip_15
GDAP1	-0.0108917	0.0489554	0.823938	0.996053	Vip_15
SCLT1	0.0682149	0.061813	0.26978	0.996053	Vip_15
KCNT2	0.12698	0.0529683	0.0165175	0.775345	Vip_15
DNAJC6	0.0319039	0.0388426	0.411439	0.996053	Vip_15
EDIL3	0.00741444	0.0941806	0.937251	0.996053	Vip_15
GABRA2	0.0187601	0.0391075	0.631437	0.996053	Vip_15
MGAT4C	0.0385448	0.069435	0.578812	0.996053	Vip_15
PCDH7	-0.00930794	0.0541228	0.863455	0.996053	Vip_15
PARP8	0.0266119	0.0578187	0.645327	0.996053	Vip_15
DSCAM	-0.0009186	0.0327494	0.977623	0.996332	Vip_15
RFX7	0.0548981	0.0467023	0.239798	0.996053	Vip_15
ARPP21	-0.0228964	0.0535122	0.668744	0.996053	Vip_15
DGKB	0.110211	0.0883855	0.212422	0.996053	Vip_15
UBASH3B	-0.0501255	0.0681905	0.46229	0.996053	Vip_15
SEZ6L2	-0.0480282	0.088129	0.58577	0.996053	Vip_15
LMCD1-AS1	0.0220984	0.0702602	0.753124	0.996053	Vip_15
OSBPL1A	0.0451456	0.0352391	0.200151	0.996053	Vip_15
ATP8A2	-0.0562179	0.027413	0.0402892	0.912978	Vip_15
UBE3A	0.0141058	0.0613006	0.818007	0.996053	Vip_15
AFF2	-0.0082805	0.0841264	0.921591	0.996053	Vip_15
DAAM1	0.0475167	0.0331011	0.151145	0.996053	Vip_15
SCN8A	-0.000228809	0.0328913	0.99445	0.999262	Vip_15
MAP7	0.111401	0.0346075	0.00128641	0.563615	Vip_15
ASH1L	-0.0258672	0.0467762	0.580263	0.996053	Vip_15
LMO3	0.0766888	0.0569418	0.178047	0.996053	Vip_15
JMJD1C	-0.0202008	0.0429885	0.638418	0.996053	Vip_15
RYR3	0.0555768	0.0533355	0.297401	0.996053	Vip_15
AAK1	0.0240082	0.028546	0.400328	0.996053	Vip_15
NLGN4X	-0.00860437	0.0570084	0.88003	0.996053	Vip_15
SIK3	-0.020199	0.0390894	0.605338	0.996053	Vip_15
KIDINS220	0.00243823	0.0299602	0.935138	0.996053	Vip_15
VPS13C	0.0334917	0.0318532	0.293057	0.996053	Vip_15
CPEB4	0.0627497	0.0431885	0.146244	0.996053	Vip_15
CACNB2	-0.0081654	0.0346714	0.813814	0.996053	Vip_15
GABRB3	-0.00127728	0.0295455	0.965517	0.996053	Vip_15
IQCJ-SCHIP1	-0.00315843	0.0734676	0.965709	0.996074	Vip_15
UBR3	0.027216	0.0503471	0.588805	0.996053	Vip_15
ARID4B	0.0418586	0.0318845	0.189244	0.996053	Vip_15
COL19A1	0.103336	0.0673822	0.125134	0.996053	Vip_15
SMARCA2	0.0264368	0.0322819	0.412822	0.996053	Vip_15
CLASP1	0.0241806	0.0373568	0.517446	0.996053	Vip_15
LARGE1	-0.00243617	0.0386817	0.949783	0.996053	Vip_15
TNIK	0.0369925	0.0391383	0.34457	0.996053	Vip_15
MAGI1	0.00286659	0.0314237	0.927315	0.996053	Vip_15
CDH9	0.042608	0.0474937	0.369651	0.996053	Vip_15
RERE	0.0115717	0.0282878	0.682488	0.996053	Vip_15
DPYSL2	0.0171077	0.0371193	0.644882	0.996053	Vip_15
XKR6	-0.00545105	0.0470415	0.90775	0.996053	Vip_15
CHRM3	-0.0090565	0.0487178	0.852525	0.996053	Vip_15
GNAS	0.0277188	0.0690574	0.688134	0.996053	Vip_15
EPHA5	-0.0233703	0.0445784	0.600103	0.996053	Vip_15
MCF2L2	0.0593978	0.0339327	0.0800396	0.993054	Vip_15
SYT14	-0.0261407	0.0351725	0.457352	0.996053	Vip_15
BMPER	-0.166187	0.0487008	0.000643916	0.386908	Vip_15
ENOX1	-0.0428264	0.0447501	0.338561	0.996053	Vip_15
RPS6KA2	0.0618357	0.0368721	0.0935366	0.996053	Vip_15
UNC80	0.0191879	0.0330276	0.561265	0.996053	Vip_15
ZEB2	0.0566363	0.0480638	0.238654	0.996053	Vip_15
SSH2	-0.0171924	0.0469262	0.714089	0.996053	Vip_15
SPTBN1	-0.0132738	0.0299515	0.657638	0.996053	Vip_15
SGCZ	0.0740166	0.130828	0.571561	0.996053	Vip_15
AKAP9	-0.021292	0.0292869	0.467217	0.996053	Vip_15
SPIDR	0.0312139	0.03789	0.410051	0.996053	Vip_15
MTSS1	-0.0903174	0.0358589	0.0117794	0.728908	Vip_15
CCDC88A	-0.00131259	0.033893	0.969108	0.996074	Vip_15
HECW2	0.0335705	0.0555438	0.54558	0.996053	Vip_15
UGGT2	0.0343675	0.047517	0.469516	0.996053	Vip_15
FRMD5	0.000719887	0.0523093	0.98902	0.998324	Vip_15
PLPPR1	-0.0113457	0.0386028	0.768828	0.996053	Vip_15
SNAP91	0.0860008	0.032863	0.00887206	0.701437	Vip_15
GLS	-0.0106978	0.0314679	0.733887	0.996053	Vip_15
DAPK1	0.0158688	0.036022	0.659553	0.996053	Vip_15
DSCAML1	-0.0199542	0.0656277	0.761089	0.996053	Vip_15
KIAA1549L	-0.00858649	0.0561342	0.878427	0.996053	Vip_15
STXBP5L	0.0453279	0.0327708	0.16661	0.996053	Vip_15
POU2F1	-0.0162946	0.0356548	0.647664	0.996053	Vip_15
RIMS2	0.0166839	0.0430938	0.698643	0.996053	Vip_15
UBR5	0.0518013	0.0483844	0.284341	0.996053	Vip_15
ADRA1A	-0.0211107	0.0564874	0.708609	0.996053	Vip_15
APBA1	0.0250306	0.0347785	0.471701	0.996053	Vip_15
TRMT11	0.0245713	0.0351995	0.48514	0.996053	Vip_15
ATP1B1	-0.0175154	0.0511881	0.732218	0.996053	Vip_15
PCLO	0.00210379	0.0319666	0.947527	0.996053	Vip_15
STARD13	-0.0436181	0.0417436	0.296067	0.996053	Vip_15
KIF1B	0.00196432	0.0264156	0.940722	0.996053	Vip_15
DPP10	0.0107078	0.0822269	0.89639	0.996053	Vip_15
AGBL4	0.0604937	0.0352392	0.0860411	0.993619	Vip_15
CADPS	0.0429437	0.0322487	0.182978	0.996053	Vip_15
DST	0.0153927	0.0294979	0.601794	0.996053	Vip_15
KCTD8	0.00567145	0.0519836	0.913123	0.996053	Vip_15
BCAS3	-0.000934614	0.0566965	0.986848	0.997589	Vip_15
GAD1	-0.0472322	0.0376935	0.210184	0.996053	Vip_15
RTN1	0.00176127	0.0342883	0.959033	0.996053	Vip_15
GRM5	-0.0319131	0.0394875	0.418986	0.996053	Vip_15
DOCK10	0.042348	0.0582676	0.467358	0.996053	Vip_15
ANK2	0.0124968	0.0433439	0.773103	0.996053	Vip_15
NCAM1	-0.0399691	0.0257081	0.12001	0.996053	Vip_15
AUTS2	0.00475971	0.0396761	0.904511	0.996053	Vip_15
GRIN2B	-0.044961	0.0259201	0.0828122	0.993054	Vip_15
LINC00486	-0.0766539	0.0624079	0.219344	0.996053	Vip_15
DMD	0.0343065	0.0494935	0.488214	0.996053	Vip_15
NCAM2	0.0522836	0.0499899	0.295615	0.996053	Vip_15
CNTN5	0.0420286	0.0932462	0.652186	0.996053	Vip_15
PCDH11X	0.0221364	0.079804	0.781485	0.996053	Vip_15
NTRK2	0.0306135	0.0475082	0.519326	0.996053	Vip_15
CACNA2D1	0.0494413	0.0527492	0.348609	0.996053	Vip_15
CHSY3	0.0483728	0.0869473	0.577974	0.996053	Vip_15
CTNND2	-0.00697504	0.0393432	0.859283	0.996053	Vip_15
HDAC9	0.0274463	0.0680695	0.686794	0.996053	Vip_15
NETO2	-0.112437	0.0400442	0.00498793	0.655968	Vip_15
SETBP1	-0.0759327	0.0346123	0.0282492	0.871952	Vip_15
EPHA6	0.00748809	0.100112	0.940376	0.996053	Vip_15
NAV2	-0.0221367	0.0377721	0.557835	0.996053	Vip_15
CAMTA1	0.0104303	0.0298678	0.726929	0.996053	Vip_15
KHDRBS2	0.0457772	0.040956	0.263688	0.996053	Vip_15
SYNE1	0.0720245	0.0315125	0.0222786	0.82068	Vip_15
PTPRD	0.0533035	0.0793964	0.501992	0.996053	Vip_15
DACH2	0.00166816	0.119543	0.988866	0.998324	Vip_15
PDE4D	0.00792335	0.05956	0.894169	0.996053	Vip_15
MIR99AHG	0.0447652	0.0427046	0.294522	0.996053	Vip_15
SORCS3	-0.0535878	0.03116	0.0854761	0.993619	Vip_15
ZNF804A	0.037392	0.0752077	0.619061	0.996053	Vip_15
NEBL	-0.00234319	0.0358366	0.947867	0.996053	Vip_15
FSTL5	0.120171	0.118189	0.309264	0.996053	Vip_15
PDE1C	-0.012657	0.0444355	0.775768	0.996053	Vip_15
PRKCE	-0.0315574	0.032635	0.333554	0.996053	Vip_15
LINGO2	0.0336358	0.071764	0.639284	0.996053	Vip_15
GRIP1	0.0154813	0.072933	0.831898	0.996053	Vip_15
AK5	0.013154	0.0377319	0.727376	0.996053	Vip_15
CACNA2D3	-0.0541154	0.0384311	0.159097	0.996053	Vip_15
GPM6A	0.0201249	0.025386	0.427922	0.996053	Vip_15
KALRN	0.0116051	0.0430619	0.787546	0.996053	Vip_15
ZNF536	-0.0275348	0.0530645	0.603836	0.996053	Vip_15
FTX	-0.0231775	0.0235144	0.324293	0.996053	Vip_15
AKAP6	0.065978	0.0446444	0.139446	0.996053	Vip_15
DOCK3	0.0208784	0.0283518	0.461485	0.996053	Vip_15
GRID2	0.012297	0.063833	0.847238	0.996053	Vip_15
OXR1	0.00137791	0.0343757	0.968026	0.996074	Vip_15
DAB1	-0.048343	0.0691212	0.484305	0.996053	Vip_15
TENM3	0.00946621	0.0512313	0.853406	0.996053	Vip_15
MACROD2	0.0419188	0.0547556	0.443937	0.996053	Vip_15
MAGI2	0.105344	0.0891935	0.237573	0.996053	Vip_15
ROBO2	0.0390109	0.0549965	0.478117	0.996053	Vip_15
ANKS1B	0.0477753	0.0607739	0.4318	0.996053	Vip_15
THSD7B	0.00919797	0.0570422	0.871898	0.996053	Vip_15
FRMPD4	-0.00583084	0.0367204	0.873834	0.996053	Vip_15
RBFOX1	-0.0178852	0.0486432	0.71311	0.996053	Vip_15
RPL6	-0.211912	0.157139	0.177477	0.996053	Vip_15
TMEM59L	-0.0910389	0.0816744	0.264997	0.996053	Vip_15
ZNF273	0.0447241	0.0780982	0.566872	0.996053	Vip_15
PTPN21	-0.0569102	0.10227	0.577891	0.996053	Vip_15
N4BP1	0.0289169	0.0774052	0.708718	0.996053	Vip_15
USP36	0.0941834	0.0780772	0.227707	0.996053	Vip_15
PGLS	-0.255243	0.122722	0.0375392	0.912978	Vip_15
RNF213	0.0518585	0.0972562	0.593884	0.996053	Vip_15
SPATA7	-0.0164163	0.0587862	0.78005	0.996053	Vip_15
ZC3H4	0.0147825	0.0910347	0.871004	0.996053	Vip_15
THOP1	0.0671276	0.0872955	0.441911	0.996053	Vip_15
SS18	0.00879548	0.0638537	0.890442	0.996053	Vip_15
RAB5B	-0.00479704	0.0688204	0.944429	0.996053	Vip_15
FBXO27	0.0299787	0.0712295	0.673847	0.996053	Vip_15
POU6F1	0.036214	0.0668792	0.588174	0.996053	Vip_15
SUGP1	-0.120952	0.069926	0.0836817	0.993054	Vip_15
SPNS2	-0.0479077	0.0636311	0.451511	0.996053	Vip_15
CNOT2	-0.0357229	0.0473798	0.450868	0.996053	Vip_15
CDR2	0.0428812	0.0608447	0.480957	0.996053	Vip_15
GAS7	0.0457674	0.0525111	0.38344	0.996053	Vip_15
EML5	-0.0144777	0.0390159	0.710584	0.996053	Vip_15
NRG1	-0.465922	0.553235	0.399689	0.972307	Vip_18
TMSB4X	0.303348	0.287161	0.290801	0.964377	Vip_18
ADAMTS9-AS2	0.188957	0.377914	0.617076	0.984875	Vip_18
ANGPT1	0.505317	0.392758	0.198239	0.964377	Vip_18
ZBTB7A	0.205969	0.360882	0.568178	0.981117	Vip_18
SPRED1	0.299914	0.280415	0.284829	0.964377	Vip_18
NETO1	-0.142368	0.0985826	0.148697	0.960624	Vip_18
YWHAB	0.209084	0.0870322	0.0162892	0.695814	Vip_18
KSR1	-0.482374	0.355248	0.174511	0.964377	Vip_18
DDX52	0.320623	0.307251	0.296706	0.964377	Vip_18
SNTG2	-0.66867	0.61462	0.276622	0.964377	Vip_18
FABP5	0.362529	0.348991	0.298901	0.964377	Vip_18
FDPS	-0.444986	0.374299	0.234498	0.964377	Vip_18
UBB	0.438998	0.368094	0.233017	0.964377	Vip_18
TTN-AS1	-0.1684	0.279781	0.547242	0.980933	Vip_18
ADAMTS17	-0.0868583	0.297724	0.770484	0.9931	Vip_18
SPECC1	-0.117991	0.0551514	0.0324034	0.765355	Vip_18
INO80D	0.0976479	0.196328	0.618928	0.984875	Vip_18
RALYL	0.00867693	0.410005	0.983116	0.997065	Vip_18
TCHP	-0.244392	0.389707	0.530582	0.980933	Vip_18
IGFL4	0.0414228	0.0808952	0.608612	0.984533	Vip_18
NAT14	0.332331	0.492585	0.499887	0.978231	Vip_18
SRP14	0.282029	0.14363	0.0495795	0.836352	Vip_18
SLTM	0.0165591	0.0668698	0.804418	0.993916	Vip_18
CCBE1	-0.159428	0.166625	0.338662	0.965292	Vip_18
USF3	0.0169727	0.435355	0.968902	0.997065	Vip_18
GDPD1	-0.103872	0.447098	0.816286	0.993916	Vip_18
CBLN2	-0.0475516	0.340498	0.888934	0.997065	Vip_18
SPRED2	0.214213	0.331327	0.517936	0.980525	Vip_18
MIR137HG	-0.0537694	0.0844736	0.524435	0.980525	Vip_18
YWHAH	0.195587	0.330937	0.554513	0.980933	Vip_18
SORBS2	-0.0585971	0.172058	0.73343	0.991477	Vip_18
EDEM3	0.0858023	0.0615952	0.163619	0.964377	Vip_18
SEC61A2	-0.116855	0.0713634	0.101533	0.903301	Vip_18
ATP11A	0.021462	0.0697825	0.758421	0.9926	Vip_18
PIP4K2A	-0.00784226	0.0979864	0.93621	0.997065	Vip_18
EEF1A1	0.370512	0.18716	0.0477426	0.824672	Vip_18
CALY	0.0251544	0.282924	0.929155	0.997065	Vip_18
HSP90B1	0.0606123	0.0782993	0.438866	0.97681	Vip_18
FIGN	-0.0596865	0.140885	0.671817	0.988792	Vip_18
HFM1	-0.0721933	0.105404	0.493396	0.978231	Vip_18
RPS6KA2	-0.0621684	0.0820779	0.448792	0.97681	Vip_18
RPL19	0.19558	0.385067	0.611515	0.984533	Vip_18
MRPS21	0.195758	0.169077	0.246942	0.964377	Vip_18
TOMM7	-0.0440124	0.123728	0.722051	0.991477	Vip_18
FBXO9	0.144038	0.0696581	0.0386604	0.776446	Vip_18
EEF1A2	0.169742	0.300665	0.572376	0.981377	Vip_18
SYN1	0.345009	0.299935	0.250029	0.964377	Vip_18
HMGXB4	-0.112733	0.121623	0.353976	0.965292	Vip_18
PODXL2	0.113541	0.110101	0.302427	0.964377	Vip_18
TMEM164	-0.104573	0.35251	0.766731	0.9931	Vip_18
PGP	0.0543446	0.321789	0.865889	0.995197	Vip_18
AZIN1	-0.283655	0.263579	0.281853	0.964377	Vip_18
CFAP97	0.224955	0.100551	0.0252717	0.737412	Vip_18
GDI1	0.0885282	0.233849	0.705007	0.991477	Vip_18
PHF3	0.205581	0.132937	0.121994	0.943528	Vip_18
ABCA10	0.107298	0.0793003	0.176038	0.964377	Vip_18
PTMA	0.184189	0.298593	0.537329	0.980933	Vip_18
CCDC125	-0.110285	0.116627	0.34434	0.965292	Vip_18
IFT43	-0.00319152	0.109856	0.976823	0.997065	Vip_18
NPAS2	-0.0869217	0.197626	0.660061	0.988792	Vip_18
PNMA2	0.0704621	0.0668397	0.291794	0.964377	Vip_18
CAMK2N1	0.0765559	0.0866016	0.376696	0.968288	Vip_18
CALM3	0.156463	0.274747	0.569031	0.981377	Vip_18
MSMO1	-0.408819	0.388829	0.293069	0.964377	Vip_18
JUND	0.279958	0.300838	0.352065	0.965292	Vip_18
IGF2BP3	-0.152881	0.130607	0.241782	0.964377	Vip_18
NISCH	0.0199775	0.117457	0.864944	0.995197	Vip_18
RNF24	-0.00157806	0.0574486	0.978086	0.997065	Vip_18
ARL8A	0.0898814	0.101485	0.3758	0.968158	Vip_18
BAZ2A	0.0245467	0.126024	0.845567	0.99494	Vip_18
INIP	-0.342001	0.278905	0.220113	0.964377	Vip_18
HNRNPH2	0.132759	0.137132	0.332987	0.964485	Vip_18
COL19A1	-0.0159589	0.234097	0.945649	0.997065	Vip_18
FASTKD1	0.0205352	0.0777687	0.791737	0.993672	Vip_18
ERBB4	-0.0705663	0.0713474	0.322637	0.964377	Vip_18
SMAP1	-0.0823762	0.113952	0.469741	0.978231	Vip_18
BAIAP2	0.287117	0.193738	0.138343	0.947879	Vip_18
STAT4	-0.0583034	0.300728	0.846274	0.99494	Vip_18
TMEM65	0.0320002	0.140939	0.820385	0.993916	Vip_18
CHD1	0.0829546	0.0650427	0.202172	0.964377	Vip_18
GRIK1	-0.173243	0.136828	0.205465	0.964377	Vip_18
FAM151B	0.209147	0.0995549	0.0356565	0.776446	Vip_18
STAMBP	0.158786	0.104323	0.127991	0.943954	Vip_18
RHBDD1	0.0125973	0.072041	0.861187	0.995197	Vip_18
STK38L	0.148989	0.0961967	0.12143	0.943528	Vip_18
IKZF4	0.0241776	0.165145	0.883604	0.997065	Vip_18
GEMIN5	-0.207545	0.239439	0.386053	0.969357	Vip_18
CPNE1	-0.014268	0.108277	0.895164	0.997065	Vip_18
GNAS	0.102366	0.151978	0.500591	0.978231	Vip_18
SH3KBP1	-0.00718855	0.0578751	0.901151	0.997065	Vip_18
LOXHD1	-0.123389	0.082636	0.135393	0.947879	Vip_18
RPL5	0.331985	0.134055	0.0132683	0.685045	Vip_18
AP1S2	0.111766	0.185852	0.547591	0.980933	Vip_18
PDE8B	-0.239507	0.295815	0.418141	0.97681	Vip_18
PEBP1	0.192223	0.176505	0.276131	0.964377	Vip_18
ERBIN	0.0572686	0.0835325	0.492975	0.978231	Vip_18
ADAMTS19	0.0856394	0.0896887	0.339652	0.965292	Vip_18
GAP43	0.155037	0.216815	0.47457	0.978231	Vip_18
IP6K2	0.168457	0.175375	0.336777	0.965292	Vip_18
ANKRD55	0.117673	0.21211	0.579048	0.98236	Vip_18
RTN4RL1	-0.222817	0.113621	0.0498719	0.836708	Vip_18
TSPAN7	0.0227459	0.194544	0.906924	0.997065	Vip_18
ASIC2	-0.26239	0.101497	0.00973202	0.658494	Vip_18
LMO4	0.115248	0.113706	0.310789	0.964377	Vip_18
TMX4	-0.0155527	0.0798424	0.845555	0.99494	Vip_18
CLEC2L	-0.226004	0.0948009	0.0171261	0.70196	Vip_18
NOL7	0.348007	0.252821	0.168668	0.964377	Vip_18
ANP32A	0.186837	0.0998008	0.0611926	0.866125	Vip_18
HINT3	0.128952	0.13024	0.322122	0.964377	Vip_18
POT1-AS1	0.0694973	0.0858784	0.41837	0.97681	Vip_18
CLPTM1	0.0215981	0.0909935	0.812378	0.993916	Vip_18
APPL1	0.171656	0.174962	0.326542	0.964377	Vip_18
TMEM30A	0.179051	0.133476	0.179776	0.964377	Vip_18
IL1RAPL1	-0.0553465	0.0435427	0.203698	0.964377	Vip_18
NAP1L3	0.131034	0.189277	0.488758	0.978231	Vip_18
NDST3	0.308801	0.209606	0.140685	0.951355	Vip_18
MTPAP	0.0599888	0.0981924	0.541245	0.980933	Vip_18
YWHAE	0.0761569	0.0583542	0.191866	0.964377	Vip_18
MLLT6	-0.00863169	0.0919203	0.925185	0.997065	Vip_18
CALB2	0.206944	0.360947	0.566417	0.981117	Vip_18
ENOPH1	0.173257	0.111142	0.119025	0.943528	Vip_18
TUBGCP4	0.179794	0.199881	0.368382	0.965292	Vip_18
MINPP1	-0.0580406	0.110196	0.5984	0.98236	Vip_18
USP48	-0.000265452	0.0530209	0.996005	0.998991	Vip_18
TMEM165	-0.0478247	0.0782108	0.540879	0.980933	Vip_18
ARX	0.0914438	0.184538	0.620227	0.984875	Vip_18
PCSK7	-0.0305024	0.0899957	0.734661	0.991477	Vip_18
ZNF280D	-0.104826	0.0903065	0.24573	0.964377	Vip_18
RPS23	0.254901	0.220885	0.2485	0.964377	Vip_18
ARL2BP	0.264916	0.130403	0.0422025	0.791285	Vip_18
RTN1	0.113944	0.0869565	0.190075	0.964377	Vip_18
COX7C	0.253061	0.254057	0.319212	0.964377	Vip_18
PCDH9	0.153661	0.11188	0.169611	0.964377	Vip_18
NPAS1	-0.0349312	0.264913	0.895095	0.997065	Vip_18
GAD1	0.053827	0.0570247	0.345208	0.965292	Vip_18
CSGALNACT2	0.0535049	0.0838258	0.523287	0.980525	Vip_18
WDSUB1	0.0243038	0.0771077	0.752615	0.99242	Vip_18
HNRNPDL	0.0277792	0.0568283	0.624965	0.985479	Vip_18
MAP7D1	0.160505	0.189751	0.397623	0.971554	Vip_18
KCNIP2	-0.18696	0.0898465	0.0374442	0.776446	Vip_18
ATP11B	-0.102805	0.0711241	0.148337	0.960624	Vip_18
SHISA9	-0.057669	0.136038	0.671625	0.988792	Vip_18
MGAT4C	0.00826531	0.239341	0.972452	0.997065	Vip_18
KCNB2	-0.159203	0.143095	0.265894	0.964377	Vip_18
NSA2	0.179071	0.182782	0.327235	0.964377	Vip_18
ROBO2	-0.131955	0.074749	0.0775125	0.89317	Vip_18
RBM45	0.102979	0.0964656	0.285736	0.964377	Vip_18
DNAH14	-0.08392	0.0688469	0.222868	0.964377	Vip_18
TSHZ1	-0.182721	0.26723	0.494126	0.978231	Vip_18
TMEM160	0.0380408	0.129011	0.768097	0.9931	Vip_18
SIDT1	0.076153	0.142108	0.59204	0.98236	Vip_18
RPL10A	0.231087	0.23211	0.319448	0.964377	Vip_18
ENY2	-0.0201978	0.111387	0.856109	0.99494	Vip_18
TMC7	0.127881	0.240574	0.595026	0.98236	Vip_18
PIBF1	0.0410407	0.0534874	0.442905	0.97681	Vip_18
DOCK9	-0.0855137	0.143219	0.550452	0.980933	Vip_18
FAM167A	-0.179805	0.16641	0.279922	0.964377	Vip_18
KCTD12	0.271823	0.221989	0.220767	0.964377	Vip_18
MATK	0.089672	0.162906	0.58201	0.98236	Vip_18
DENND6B	-0.227962	0.113264	0.0441497	0.80092	Vip_18
FAM81A	-0.0194215	0.309375	0.949944	0.997065	Vip_18
ETFDH	-0.0732351	0.0951644	0.441558	0.97681	Vip_18
GAB1	0.254256	0.259043	0.326335	0.964377	Vip_18
NAA25	-0.0514919	0.0613243	0.401096	0.973195	Vip_18
CDC7	0.163011	0.0964094	0.0908716	0.89362	Vip_18
USP20	0.0882868	0.184416	0.632126	0.985545	Vip_18
DGUOK	0.1114	0.156223	0.475792	0.978231	Vip_18
SMAD4	0.221459	0.243134	0.362372	0.965292	Vip_18
MRPL42	0.275414	0.0706386	9.6622e-05	0.287258	Vip_18
MAT2A	-0.0385709	0.0750487	0.607291	0.984533	Vip_18
APBA1	-0.051312	0.0535589	0.338039	0.965292	Vip_18
SNX3	0.118449	0.0778954	0.128358	0.943954	Vip_18
PDZD2	-0.0264342	0.216357	0.902758	0.997065	Vip_18
AUTS2	-0.0183041	0.0444428	0.680443	0.990255	Vip_18
PTMS	0.230057	0.0942965	0.0146987	0.685045	Vip_18
SPARCL1	-0.0511037	0.0919667	0.578432	0.98236	Vip_18
KDM7A	0.0594545	0.213235	0.780382	0.9931	Vip_18
REEP3	-0.16811	0.12434	0.176371	0.964377	Vip_18
ARL6IP5	0.0612913	0.121938	0.615215	0.984875	Vip_18
UFM1	0.196833	0.234503	0.401267	0.973195	Vip_18
MAML3	0.282693	0.24249	0.243698	0.964377	Vip_18
CLHC1	-0.00324566	0.104716	0.975274	0.997065	Vip_18
GDAP1	0.173724	0.136832	0.204222	0.964377	Vip_18
SYN3	-0.0927069	0.140304	0.508768	0.978231	Vip_18
PRELID2	-0.20567	0.12556	0.101417	0.903301	Vip_18
PCSK1N	0.245854	0.33622	0.464639	0.978231	Vip_18
TMTC2	0.236843	0.38861	0.542219	0.980933	Vip_18
RBMS1	0.0184356	0.0912331	0.839861	0.99494	Vip_18
RANBP17	0.00256532	0.0484314	0.957757	0.997065	Vip_18
TCEA1	0.0967597	0.0897692	0.281091	0.964377	Vip_18
NCAN	-0.2169	0.164326	0.186856	0.964377	Vip_18
FRMPD1	-0.380611	0.124758	0.00228229	0.556942	Vip_18
UBP1	0.296299	0.195188	0.12901	0.944171	Vip_18
POC1B	0.145854	0.166905	0.382185	0.969357	Vip_18
PEX7	0.0658392	0.131687	0.617099	0.984875	Vip_18
AZIN2	0.346823	0.213954	0.105014	0.920923	Vip_18
GSTM3	0.193336	0.131518	0.141552	0.953658	Vip_18
BCLAF1	0.0236293	0.0975777	0.808657	0.993916	Vip_18
SAFB2	0.0604277	0.0701552	0.389049	0.97001	Vip_18
CS	0.118372	0.109992	0.281843	0.964377	Vip_18
RUNDC3A	0.0644722	0.0889075	0.468354	0.978231	Vip_18
PARP8	0.00766945	0.0552979	0.889692	0.997065	Vip_18
MTPN	0.179569	0.177369	0.311344	0.964377	Vip_18
TCP1	0.200277	0.195399	0.30538	0.964377	Vip_18
PPIA	-0.00279875	0.26972	0.991721	0.997065	Vip_18
DCLK2	0.0105687	0.0522742	0.839778	0.99494	Vip_18
ALG5	0.0478101	0.100247	0.633418	0.985545	Vip_18
FAM98B	0.155005	0.0870377	0.074929	0.892158	Vip_18
NFASC	-0.0176615	0.0539596	0.743433	0.99235	Vip_18
PLXNC1	-0.0465555	0.247167	0.850597	0.99494	Vip_18
TUBB4B	-0.263506	0.287987	0.360196	0.965292	Vip_18
SH3D19	0.0328463	0.0835606	0.694258	0.991477	Vip_18
MAP3K3	-0.0704942	0.0650298	0.278352	0.964377	Vip_18
MIER1	0.122464	0.0655412	0.0616915	0.866125	Vip_18
FDFT1	-0.114319	0.247727	0.644462	0.988792	Vip_18
UBE2J1	0.301145	0.267278	0.259864	0.964377	Vip_18
MBTPS1	0.105743	0.0731485	0.148291	0.960624	Vip_18
PLEKHB2	-0.00565412	0.0819709	0.945008	0.997065	Vip_18
INTU	0.14543	0.068435	0.0335796	0.776446	Vip_18
C15orf40	-0.0916702	0.173407	0.597053	0.98236	Vip_18
MRPS5	0.036541	0.0754397	0.628121	0.985483	Vip_18
RDH11	0.162473	0.334088	0.62674	0.985483	Vip_18
PCCA	-0.0140504	0.0546945	0.797265	0.993916	Vip_18
THOC1	-0.0115946	0.0883854	0.895631	0.997065	Vip_18
USF2	0.0679927	0.112097	0.54415	0.980933	Vip_18
PDK3	-0.0296013	0.0962022	0.758311	0.9926	Vip_18
ELOVL2	-0.024729	0.0889878	0.781096	0.9931	Vip_18
TFG	0.0101068	0.0679805	0.881813	0.997065	Vip_18
NOXA1	-0.0698974	0.117969	0.553512	0.980933	Vip_18
MGAT3	-0.152757	0.2344	0.514599	0.978973	Vip_18
CAPN1	0.00390691	0.130474	0.976112	0.997065	Vip_18
UBE2L3	0.120647	0.10985	0.272077	0.964377	Vip_18
CCNH	-0.088852	0.13151	0.499276	0.978231	Vip_18
NAV1	-0.106517	0.0567037	0.0603151	0.866125	Vip_18
GFOD1	0.103015	0.119868	0.390118	0.97001	Vip_18
TBC1D32	0.090624	0.136395	0.506419	0.978231	Vip_18
PTPRR	-0.0349062	0.0750935	0.642048	0.987249	Vip_18
PPP4R4	0.172177	0.0967365	0.0750995	0.892158	Vip_18
CCDC85C	-0.0911319	0.0975666	0.350279	0.965292	Vip_18
SLC25A17	-0.149699	0.133567	0.262383	0.964377	Vip_18
MIA3	0.0765552	0.0733751	0.296791	0.964377	Vip_18
EID1	0.0459883	0.285502	0.872032	0.997065	Vip_18
RPL30	0.0163087	0.311961	0.958307	0.997065	Vip_18
RPL27	0.379313	0.130881	0.0037537	0.556942	Vip_18
FAM168B	0.0776165	0.0674992	0.250191	0.964377	Vip_18
RPS6KL1	-0.199088	0.146782	0.174987	0.964377	Vip_18
SLC35E2B	0.0582299	0.120126	0.627861	0.985483	Vip_18
PIK3CA	0.0709504	0.0730585	0.331476	0.964377	Vip_18
SYT11	0.174942	0.162145	0.28062	0.964377	Vip_18
OGDH	-0.137545	0.13711	0.315778	0.964377	Vip_18
FOXO1	0.128991	0.339772	0.704214	0.991477	Vip_18
NUDT3	0.186367	0.129757	0.150922	0.960624	Vip_18
AGK	0.211927	0.192229	0.270257	0.964377	Vip_18
CAB39L	-0.123677	0.0956731	0.196114	0.964377	Vip_18
GLIS1	0.018424	0.0864009	0.831141	0.99494	Vip_18
LINGO1	-0.141261	0.0726824	0.0519514	0.856331	Vip_18
RPL38	0.476024	0.154627	0.00208023	0.556942	Vip_18
PTPRO	0.0640072	0.172603	0.710761	0.991477	Vip_18
TMPO	0.0886552	0.0994098	0.372492	0.965369	Vip_18
SPRYD3	0.0771785	0.121964	0.526865	0.980525	Vip_18
ANKS3	-0.085138	0.0799554	0.286958	0.964377	Vip_18
NCOA4	0.0622972	0.118114	0.597894	0.98236	Vip_18
C3orf38	0.113011	0.103586	0.275277	0.964377	Vip_18
ADRA1B	-0.0822715	0.157899	0.602341	0.984353	Vip_18
LPCAT2	-0.196984	0.285904	0.490831	0.978231	Vip_18
TNR	-0.143798	0.0822033	0.0802401	0.89317	Vip_18
TENM1	0.108263	0.194876	0.578519	0.98236	Vip_18
DNAJB12	-0.105777	0.138363	0.444575	0.97681	Vip_18
ANKS6	0.0337338	0.0780907	0.665755	0.988792	Vip_18
SNX25	-0.131039	0.0948741	0.16722	0.964377	Vip_18
COG1	0.15798	0.0966417	0.102113	0.904447	Vip_18
SUSD6	-0.0564352	0.104548	0.589334	0.98236	Vip_18
RBM17	0.118096	0.0853414	0.166419	0.964377	Vip_18
KANSL3	-0.108857	0.121524	0.370378	0.965369	Vip_18
NTM	-0.139876	0.080898	0.0838023	0.89317	Vip_18
NOMO1	0.173865	0.17629	0.324013	0.964377	Vip_18
ATF7IP2	0.0159103	0.0779153	0.838198	0.99494	Vip_18
RFK	0.103231	0.147992	0.485463	0.978231	Vip_18
EIF2AK3	-0.201973	0.215615	0.348898	0.965292	Vip_18
PRKAG2	0.119724	0.0957274	0.211053	0.964377	Vip_18
PCBP1	0.186131	0.564506	0.741608	0.99235	Vip_18
FAM78B	-0.155786	0.1147	0.174401	0.964377	Vip_18
FBXW8	0.0296647	0.0720751	0.680647	0.990255	Vip_18
CXCL14	-0.0734552	0.309243	0.812244	0.993916	Vip_18
TMEM192	0.0774994	0.0825762	0.347977	0.965292	Vip_18
CHCHD10	-0.0137885	0.218167	0.949606	0.997065	Vip_18
MARCKS	-0.00861642	0.106978	0.935805	0.997065	Vip_18
IFT122	0.140086	0.224737	0.533065	0.980933	Vip_18
SLC24A2	0.113931	0.126627	0.368262	0.965292	Vip_18
DIRAS2	0.118082	0.115535	0.306759	0.964377	Vip_18
KIAA1328	0.0849764	0.0634941	0.180787	0.964377	Vip_18
PCBP2	0.050227	0.0887114	0.571269	0.981377	Vip_18
HMGCR	-0.0880337	0.29399	0.764601	0.9931	Vip_18
SH3RF3	-0.0358831	0.0766501	0.639683	0.986889	Vip_18
ELAVL4	0.184344	0.0685498	0.00716255	0.65065	Vip_18
ZNF577	-0.117095	0.105379	0.26649	0.964377	Vip_18
OCRL	-0.0862474	0.09799	0.37877	0.968466	Vip_18
NAAA	0.537987	0.202034	0.00774812	0.65728	Vip_18
METTL6	-0.0275712	0.121427	0.820376	0.993916	Vip_18
MYADM	-0.270456	0.139676	0.0528291	0.856331	Vip_18
DSTN	0.182833	0.0707062	0.00971506	0.658494	Vip_18
BEX1	0.119734	0.113788	0.292684	0.964377	Vip_18
TNFRSF25	0.0329743	0.105414	0.754427	0.99242	Vip_18
PHF1	-0.0472593	0.110437	0.668701	0.988792	Vip_18
MAP9	0.2612	0.113256	0.0210954	0.718699	Vip_18
CLCN4	-0.21519	0.178552	0.228128	0.964377	Vip_18
CTSB	0.0704015	0.0802347	0.380245	0.968466	Vip_18
TUBGCP2	0.125622	0.0956108	0.188884	0.964377	Vip_18
TM7SF3	-0.166688	0.0697136	0.0168008	0.70196	Vip_18
HM13	0.0317902	0.0728787	0.662687	0.988792	Vip_18
CUL4B	0.0397206	0.0860438	0.644345	0.988792	Vip_18
RCHY1	0.120184	0.0928483	0.195521	0.964377	Vip_18
TSC2	-0.0248313	0.0899062	0.782401	0.9931	Vip_18
TRAPPC9	-0.0840443	0.149285	0.573449	0.981377	Vip_18
CCSAP	0.0270051	0.0808757	0.738448	0.991477	Vip_18
TCEAL4	0.0143647	0.100816	0.886698	0.997065	Vip_18
LMNA	0.0354947	0.117116	0.761834	0.9931	Vip_18
ZBTB16	-0.0247514	0.0688932	0.719392	0.991477	Vip_18
WWC1	-0.204347	0.116745	0.0800539	0.89317	Vip_18
MTCH1	0.187578	0.0888799	0.0348183	0.776446	Vip_18
TMED9	-0.0066921	0.189255	0.971792	0.997065	Vip_18
KLHL42	0.0151518	0.0556754	0.78551	0.9931	Vip_18
TAPT1-AS1	0.132919	0.0929734	0.152819	0.960624	Vip_18
CES4A	0.114754	0.199625	0.565394	0.981117	Vip_18
UBE2E2	-0.0318606	0.060516	0.598553	0.98236	Vip_18
ZBTB4	-0.0326385	0.0839975	0.697598	0.991477	Vip_18
POLA1	-0.0271216	0.165894	0.870135	0.996819	Vip_18
KLHL29	0.0119144	0.144325	0.934207	0.997065	Vip_18
OSBPL9	0.0419208	0.0504809	0.406296	0.974787	Vip_18
JAKMIP3	0.171049	0.0778888	0.0280874	0.737412	Vip_18
LRRC28	-0.14507	0.117197	0.215779	0.964377	Vip_18
RNF34	-0.0300365	0.1093	0.783464	0.9931	Vip_18
ZDHHC3	0.0643821	0.108999	0.554744	0.980933	Vip_18
UBXN4	-0.040419	0.0578084	0.484435	0.978231	Vip_18
CPB2-AS1	0.0297814	0.10677	0.780299	0.9931	Vip_18
ZNF25	-0.00708972	0.0790939	0.928576	0.997065	Vip_18
ARHGAP28	0.168251	0.141242	0.233566	0.964377	Vip_18
SNAPC3	0.00459568	0.0670355	0.945343	0.997065	Vip_18
NCOA5	-0.138662	0.0970805	0.1532	0.960624	Vip_18
ZNF862	0.137516	0.143943	0.339402	0.965292	Vip_18
TSPAN13	0.00383233	0.291613	0.989515	0.997065	Vip_18
CLIP1	-0.0541761	0.0506442	0.284737	0.964377	Vip_18
CHST15	0.0171396	0.0586535	0.770121	0.9931	Vip_18
TMCO1	-0.00274314	0.0885577	0.975289	0.997065	Vip_18
OGFR	-0.0420878	0.176623	0.811655	0.993916	Vip_18
CHIC2	0.0709142	0.16291	0.663348	0.988792	Vip_18
ARPP19	-0.0278934	0.19522	0.886383	0.997065	Vip_18
USP6NL	-0.0135614	0.103294	0.895546	0.997065	Vip_18
ZNF439	-0.070093	0.100758	0.486643	0.978231	Vip_18
ENDOD1	-0.0950531	0.102587	0.354156	0.965292	Vip_18
IGSF11	-0.0877797	0.0947241	0.354089	0.965292	Vip_18
IREB2	0.139694	0.0652465	0.032272	0.765253	Vip_18
FAM8A1	0.145046	0.0961717	0.131503	0.947879	Vip_18
ALDH3A2	-0.135	0.206173	0.512604	0.978441	Vip_18
DHX40	-0.037909	0.0743461	0.610122	0.984533	Vip_18
BRD8	0.00171899	0.0800481	0.982867	0.997065	Vip_18
RARB	-0.172821	0.141818	0.22299	0.964377	Vip_18
DLX1	-0.0338209	0.109001	0.756348	0.99242	Vip_18
COPA	-0.00740454	0.0689266	0.914451	0.997065	Vip_18
IGDCC3	-0.0444648	0.101345	0.660844	0.988792	Vip_18
DMAP1	0.0021258	0.171902	0.990133	0.997065	Vip_18
NRG2	-0.0232345	0.0666307	0.72731	0.991477	Vip_18
NPHP1	-0.0626264	0.0989366	0.526737	0.980525	Vip_18
MRI1	-0.0740707	0.114334	0.517087	0.980525	Vip_18
ZFAND1	0.0405244	0.129644	0.754599	0.99242	Vip_18
KLHL18	0.093411	0.0883311	0.290279	0.964377	Vip_18
PITRM1	-0.0587214	0.0957163	0.53955	0.980933	Vip_18
CSNK1D	-0.0599653	0.116415	0.606484	0.984533	Vip_18
ZBTB43	-0.0435537	0.0790846	0.581824	0.98236	Vip_18
ZDHHC17	0.0132991	0.0602282	0.825238	0.994842	Vip_18
CACNA1D	-0.0561871	0.0660104	0.394666	0.971425	Vip_18
TMEM167B	0.324471	0.126432	0.010277	0.658494	Vip_18
CCDC57	-0.0503173	0.105897	0.634676	0.985545	Vip_18
VWC2	-0.16848	0.0992726	0.0896687	0.89362	Vip_18
COMMD6	0.0946275	0.198388	0.633375	0.985545	Vip_18
RPS2	0.161057	0.13848	0.244816	0.964377	Vip_18
ELMO1	-0.0248655	0.100224	0.804058	0.993916	Vip_18
NRGN	-0.0897839	0.144964	0.535684	0.980933	Vip_18
LRRN1	-0.0553858	0.268364	0.836492	0.99494	Vip_18
OAT	0.0140575	0.0999901	0.888195	0.997065	Vip_18
GRAMD1B	-0.0762561	0.17207	0.657644	0.988792	Vip_18
CBX3	0.0872152	0.0892614	0.328532	0.964377	Vip_18
ISCA1	0.141628	0.142494	0.320263	0.964377	Vip_18
KATNAL1	-0.0669911	0.0870405	0.441505	0.97681	Vip_18
CCP110	0.0548069	0.0693228	0.429175	0.97681	Vip_18
UBAP2L	0.0211956	0.0942128	0.821998	0.994603	Vip_18
LUC7L	-0.0324267	0.0861611	0.706657	0.991477	Vip_18
SPEG	-0.201749	0.116734	0.0839381	0.89317	Vip_18
DMTN	0.171563	0.198064	0.38638	0.969357	Vip_18
NDRG4	-0.00303853	0.0720609	0.966366	0.997065	Vip_18
USP1	0.0833999	0.113248	0.461467	0.978231	Vip_18
PCNP	0.0153152	0.0666067	0.818142	0.993916	Vip_18
SVIL	0.131566	0.376488	0.726746	0.991477	Vip_18
POGLUT1	-0.0894276	0.0980501	0.361737	0.965292	Vip_18
DNAJC7	0.0876228	0.0866857	0.312107	0.964377	Vip_18
GAD2	0.084296	0.0696213	0.22598	0.964377	Vip_18
GIT1	-0.0208005	0.124674	0.867496	0.995604	Vip_18
PURB	0.250031	0.13348	0.0610446	0.866125	Vip_18
UBE2V2	0.0557855	0.0766352	0.466653	0.978231	Vip_18
SRI	0.125567	0.13701	0.359416	0.965292	Vip_18
LDAH	-0.0320305	0.0838072	0.702319	0.991477	Vip_18
IGF2R	0.0513678	0.10054	0.609409	0.984533	Vip_18
YBX1	0.109418	0.0813309	0.178515	0.964377	Vip_18
ZNF644	-0.00504782	0.0517167	0.922246	0.997065	Vip_18
PRKAR2B	-0.0339518	0.0813	0.676232	0.989478	Vip_18
RWDD1	0.0756635	0.117578	0.519888	0.980525	Vip_18
RPS4X	0.211453	0.124762	0.0901032	0.89362	Vip_18
B3GALNT2	0.0246063	0.0834359	0.768061	0.9931	Vip_18
PRKCI	-0.103122	0.0604174	0.0878535	0.89317	Vip_18
DCAKD	-0.204483	0.179583	0.254848	0.964377	Vip_18
ARHGAP15	0.300716	0.16179	0.0630731	0.86699	Vip_18
AGO4	-0.0932353	0.0585995	0.111596	0.943528	Vip_18
UBE2Z	0.109612	0.171214	0.522042	0.980525	Vip_18
NFIX	-0.0364014	0.0500556	0.467092	0.978231	Vip_18
PTPN9	-0.117576	0.091721	0.199884	0.964377	Vip_18
NCAPD3	-0.00798421	0.104135	0.938885	0.997065	Vip_18
SLC4A1AP	0.110392	0.134085	0.410337	0.975817	Vip_18
DPP9	-0.290247	0.221018	0.189108	0.964377	Vip_18
SMDT1	0.229898	0.138411	0.0967176	0.89362	Vip_18
PIP5K1A	0.04154	0.133759	0.756136	0.99242	Vip_18
KLF9	0.0624214	0.14083	0.657593	0.988792	Vip_18
NR2F2-AS1	-0.00732642	0.116806	0.949987	0.997065	Vip_18
CNIH1	-0.117082	0.0967025	0.225993	0.964377	Vip_18
SEZ6	0.0468251	0.0650086	0.471346	0.978231	Vip_18
BBS4	-0.138932	0.0974186	0.15383	0.960624	Vip_18
CDC42SE1	-0.032501	0.0849783	0.702119	0.991477	Vip_18
PDPR	-0.0320451	0.128636	0.803271	0.993916	Vip_18
FTCDNL1	-0.0903349	0.117485	0.441949	0.97681	Vip_18
YIPF3	-0.0172368	0.287687	0.952223	0.997065	Vip_18
SRP9	0.0234325	0.110011	0.831325	0.99494	Vip_18
VDAC3	0.0123048	0.130974	0.92515	0.997065	Vip_18
LRRC4B	-0.0251914	0.0729234	0.729756	0.991477	Vip_18
DIS3L2	-0.0313763	0.111619	0.778632	0.9931	Vip_18
EFNA5	-0.0170378	0.111987	0.879076	0.997065	Vip_18
GRIA3	0.0672509	0.212215	0.75132	0.99242	Vip_18
RIPK1	0.00817114	0.114681	0.943198	0.997065	Vip_18
SIAH1	-0.0387652	0.0989504	0.695233	0.991477	Vip_18
TUBA1B	-0.107723	0.198397	0.587153	0.98236	Vip_18
ADAM15	0.0719063	0.144116	0.617816	0.984875	Vip_18
RIMKLA	0.115637	0.0960663	0.228696	0.964377	Vip_18
SAMD8	0.127787	0.092822	0.168609	0.964377	Vip_18
RAP1GDS1	-0.0423632	0.0802037	0.597364	0.98236	Vip_18
PRPF40A	0.0503239	0.097804	0.606875	0.984533	Vip_18
TLK2	-0.073099	0.0644255	0.256531	0.964377	Vip_18
PRPF6	0.0543333	0.0908219	0.54968	0.980933	Vip_18
PTDSS1	-0.0428708	0.0920369	0.641359	0.987074	Vip_18
ULK1	-0.0694085	0.096593	0.472408	0.978231	Vip_18
TRAF3IP1	-0.0544833	0.115576	0.637351	0.98593	Vip_18
SPOCK1	0.0818186	0.149656	0.584577	0.98236	Vip_18
LRIG2	0.102144	0.0754772	0.175957	0.964377	Vip_18
CHFR	-0.207835	0.134234	0.121547	0.943528	Vip_18
PXYLP1	-0.0170284	0.0930088	0.854732	0.99494	Vip_18
PDSS2	-0.0780982	0.0709251	0.270837	0.964377	Vip_18
FBXL20	-0.0462802	0.0584276	0.428306	0.97681	Vip_18
AP1AR	-0.0309105	0.0972753	0.750665	0.99242	Vip_18
PPARGC1B	-0.0647584	0.0764882	0.397193	0.971554	Vip_18
GIGYF2	-0.029598	0.0500274	0.554094	0.980933	Vip_18
NEU3	-0.159553	0.194945	0.413098	0.976698	Vip_18
SPATS2L	0.0521106	0.105507	0.621371	0.985136	Vip_18
HS1BP3	0.0901793	0.12079	0.455317	0.978231	Vip_18
CGREF1	0.297819	0.150583	0.0479549	0.825235	Vip_18
MEF2C-AS1	0.00483519	0.105623	0.963488	0.997065	Vip_18
CEP78	0.0382519	0.140891	0.786007	0.993102	Vip_18
C1orf122	-0.0195574	0.229657	0.932135	0.997065	Vip_18
RGS17	0.0157328	0.0609115	0.796184	0.993916	Vip_18
TMEM241	0.128933	0.0864739	0.135961	0.947879	Vip_18
CEP192	-0.0222983	0.0611094	0.715192	0.991477	Vip_18
TEFM	0.0745758	0.112275	0.506545	0.978231	Vip_18
CSNK1G1	0.111346	0.124645	0.371692	0.965369	Vip_18
TACC1	-0.0603279	0.0774882	0.436249	0.97681	Vip_18
SPTBN2	-0.0810419	0.137702	0.556177	0.980933	Vip_18
ACSL4	-0.046659	0.0688114	0.497726	0.978231	Vip_18
SLC35B4	-0.0863995	0.0875151	0.323519	0.964377	Vip_18
TYRO3	0.288839	0.128399	0.024478	0.737412	Vip_18
GGA3	-0.167817	0.105118	0.110387	0.943528	Vip_18
PXDN	0.0109737	0.124925	0.930002	0.997065	Vip_18
TOM1L1	0.0717068	0.127834	0.57484	0.981377	Vip_18
SOD1	0.325012	0.183644	0.076761	0.89317	Vip_18
SLC18B1	0.0470889	0.100156	0.638243	0.98593	Vip_18
MAP7D2	-0.0450912	0.0571702	0.430277	0.97681	Vip_18
CD2AP	-0.044186	0.105664	0.675818	0.989415	Vip_18
IRAK1BP1	0.0459443	0.0607119	0.449194	0.97681	Vip_18
RGS16	-0.1582	0.113929	0.164957	0.964377	Vip_18
RGMB	0.0254319	0.0825904	0.758137	0.9926	Vip_18
FMN2	-0.0543581	0.0471853	0.249315	0.964377	Vip_18
TSPYL1	0.0235156	0.174256	0.892653	0.997065	Vip_18
SPOCK2	0.0288436	0.100796	0.774758	0.9931	Vip_18
RBSN	-0.0327851	0.0918771	0.721214	0.991477	Vip_18
KYAT3	-0.0233171	0.0967586	0.809569	0.993916	Vip_18
ASCC1	-0.0176041	0.0793988	0.824534	0.994626	Vip_18
PTPRT	-0.0409869	0.159352	0.797017	0.993916	Vip_18
CYP4V2	-0.0401995	0.114048	0.724479	0.991477	Vip_18
GANAB	-0.169003	0.100608	0.0929936	0.89362	Vip_18
POU3F4	0.0375062	0.221599	0.865598	0.995197	Vip_18
RHOQ	0.035765	0.0889478	0.687618	0.991316	Vip_18
BBS7	0.0781197	0.0798636	0.327993	0.964377	Vip_18
PRKD1	-0.0157677	0.0930112	0.865384	0.995197	Vip_18
CD63	0.179704	0.14189	0.205335	0.964377	Vip_18
AGPAT3	-0.00397125	0.0649402	0.951238	0.997065	Vip_18
AJAP1	-0.06985	0.112217	0.533642	0.980933	Vip_18
MRFAP1	0.274906	0.254466	0.279997	0.964377	Vip_18
PDE1C	-0.191678	0.128781	0.136643	0.947879	Vip_18
ZNF587	-0.0605749	0.106431	0.569258	0.981377	Vip_18
RGS22	-0.0488381	0.260768	0.851437	0.99494	Vip_18
KLHL7	0.148615	0.0779751	0.0566601	0.863725	Vip_18
CYYR1	0.108827	0.174	0.53168	0.980933	Vip_18
NUDT9	0.112867	0.16084	0.482843	0.978231	Vip_18
RBX1	0.138005	0.0753318	0.0669567	0.877248	Vip_18
CMSS1	-0.138401	0.0521833	0.00799671	0.658494	Vip_18
ANAPC1	0.0665191	0.102	0.514305	0.978789	Vip_18
SFXN3	-0.0556253	0.108003	0.606528	0.984533	Vip_18
ETF1	0.0497019	0.106779	0.641598	0.987074	Vip_18
KCNG2	-0.14572	0.124166	0.240561	0.964377	Vip_18
MATN2	-0.0477814	0.126455	0.705541	0.991477	Vip_18
TRMT44	0.0388859	0.100137	0.697773	0.991477	Vip_18
PTPRN	0.00023993	0.0682753	0.997196	0.999519	Vip_18
BCR	-0.0521104	0.067282	0.43863	0.97681	Vip_18
EMSY	0.0529876	0.0724251	0.4644	0.978231	Vip_18
ATP8A2	-0.0445698	0.0430426	0.300444	0.964377	Vip_18
GLRA2	-0.105923	0.06247	0.0899645	0.89362	Vip_18
ANKRD36B	-0.0901063	0.0788318	0.25303	0.964377	Vip_18
AHSA1	0.279966	0.243913	0.251045	0.964377	Vip_18
NPY1R	-0.0953194	0.0918763	0.299514	0.964377	Vip_18
UBN1	0.0593069	0.092555	0.521669	0.980525	Vip_18
ENO1	0.197977	0.10384	0.0565783	0.863725	Vip_18
ZNF675	0.138958	0.0991379	0.161016	0.964377	Vip_18
RPL8	0.240902	0.171246	0.159498	0.964377	Vip_18
PMM2	-0.0409829	0.123465	0.739935	0.991677	Vip_18
BRD7	0.00380946	0.0859575	0.964651	0.997065	Vip_18
PNMA1	0.143065	0.168415	0.395614	0.971554	Vip_18
FKBP3	0.185405	0.154821	0.231093	0.964377	Vip_18
ERGIC2	0.137105	0.0722349	0.05769	0.864345	Vip_18
CDC37	0.0555183	0.107083	0.604138	0.984533	Vip_18
VPS26A	0.152905	0.0847798	0.0713011	0.883652	Vip_18
CNDP2	0.059449	0.12995	0.647328	0.988792	Vip_18
JAZF1	-0.105216	0.0570971	0.0653653	0.871927	Vip_18
MTRR	0.209477	0.133401	0.11635	0.943528	Vip_18
SUPT7L	0.317684	0.108738	0.00348298	0.556942	Vip_18
LY6H	0.0877186	0.117876	0.456781	0.978231	Vip_18
ABCE1	-0.0186511	0.0810922	0.818092	0.993916	Vip_18
HID1	-0.0015701	0.090484	0.986156	0.997065	Vip_18
FSTL4	-0.109057	0.132119	0.409117	0.975817	Vip_18
UBE3B	-0.0298103	0.0998361	0.765251	0.9931	Vip_18
GPR137B	-0.0604808	0.0673984	0.369526	0.965292	Vip_18
EIF4B	0.193656	0.0965241	0.0448244	0.80092	Vip_18
RAB7A	0.0462031	0.0662595	0.485611	0.978231	Vip_18
RPLP2	0.089708	0.163071	0.58224	0.98236	Vip_18
HSP90AB1	0.0886059	0.205964	0.66705	0.988792	Vip_18
MXD4	0.104666	0.11372	0.357374	0.965292	Vip_18
TUBB4A	0.00881931	0.224062	0.968603	0.997065	Vip_18
PPP2R5E	-0.0547546	0.0515425	0.288091	0.964377	Vip_18
RUSC1	-0.307704	0.30132	0.307167	0.964377	Vip_18
CORO2B	-0.128703	0.11059	0.244513	0.964377	Vip_18
TUBE1	0.246071	0.113049	0.029504	0.748421	Vip_18
PPP1R1C	0.0812591	0.0792515	0.305207	0.964377	Vip_18
MYNN	-0.127527	0.159851	0.424993	0.97681	Vip_18
PANK2	-0.0522589	0.0775533	0.50041	0.978231	Vip_18
RTN4IP1	-0.0890183	0.144584	0.538102	0.980933	Vip_18
CAPNS1	0.0685677	0.135386	0.612533	0.984533	Vip_18
PRIM2	-0.120911	0.108302	0.26424	0.964377	Vip_18
GABRA4	0.0560327	0.130233	0.667014	0.988792	Vip_18
MAP1A	-0.00884156	0.098777	0.928676	0.997065	Vip_18
CCNL2	0.0183983	0.0987277	0.852167	0.99494	Vip_18
TM2D3	0.14924	0.123649	0.227446	0.964377	Vip_18
CBL	-0.162813	0.0736549	0.0270715	0.737412	Vip_18
RPL7A	0.158534	0.210639	0.451671	0.977254	Vip_18
NAALADL2	-0.0264075	0.0595397	0.657384	0.988792	Vip_18
FAM66B	0.00096526	0.145885	0.994721	0.998201	Vip_18
VGLL4	0.097329	0.0829369	0.240583	0.964377	Vip_18
CAMK1	0.0575258	0.104234	0.581022	0.98236	Vip_18
GOLGB1	-0.0277196	0.0615304	0.652348	0.988792	Vip_18
AATK	-0.151854	0.0788214	0.0540355	0.863725	Vip_18
PPP1R2	0.030444	0.0914977	0.739338	0.991622	Vip_18
ST3GAL2	-0.0825823	0.105062	0.431848	0.97681	Vip_18
SH3PXD2A	-0.0246534	0.104022	0.812655	0.993916	Vip_18
SLC37A3	-0.0198584	0.0829811	0.810864	0.993916	Vip_18
RPS16	0.312016	0.140371	0.0262298	0.737412	Vip_18
CANX	0.0941414	0.167943	0.575101	0.981377	Vip_18
SORT1	0.0444555	0.0560036	0.427313	0.97681	Vip_18
PRLHR	-0.353829	0.243435	0.146089	0.960624	Vip_18
SLC4A7	-0.105113	0.0666086	0.114551	0.943528	Vip_18
DNAJC27-AS1	0.113493	0.105435	0.281739	0.964377	Vip_18
MBD1	0.0238029	0.11015	0.828914	0.994842	Vip_18
ZBTB18	0.00484892	0.0652692	0.940779	0.997065	Vip_18
RBM28	0.0473019	0.0702367	0.500652	0.978231	Vip_18
ITGA9	-0.0107503	0.182522	0.953033	0.997065	Vip_18
TRAM1	-0.0539661	0.0908678	0.552581	0.980933	Vip_18
EIF3M	0.0910234	0.0819327	0.266589	0.964377	Vip_18
UNC13A	-0.137703	0.0741597	0.0633343	0.86699	Vip_18
KCNH1	0.104619	0.0943492	0.267495	0.964377	Vip_18
GPATCH2L	-0.0459939	0.0581425	0.428912	0.97681	Vip_18
DCHS1	0.0497899	0.139412	0.720985	0.991477	Vip_18
PFDN1	0.066374	0.112691	0.555869	0.980933	Vip_18
NDUFA12	-0.145197	0.43767	0.740078	0.991677	Vip_18
RGS6	-0.055827	0.0423058	0.186967	0.964377	Vip_18
KITLG	-0.015181	0.138336	0.912615	0.997065	Vip_18
DAB1	-0.0509116	0.054804	0.352901	0.965292	Vip_18
SLBP	0.133026	0.117364	0.257026	0.964377	Vip_18
ADAM11	-0.166507	0.128153	0.193847	0.964377	Vip_18
MCC	-0.0221368	0.0575103	0.700298	0.991477	Vip_18
BRAP	0.186184	0.107608	0.0835935	0.89317	Vip_18
TMED8	0.0448153	0.0776677	0.56393	0.981117	Vip_18
KIAA0825	0.0141758	0.0659919	0.829915	0.99494	Vip_18
DKC1	0.0162009	0.152963	0.915651	0.997065	Vip_18
CEP250	-0.0588587	0.0877477	0.502366	0.978231	Vip_18
NLGN3	0.0373701	0.119961	0.755407	0.99242	Vip_18
HNRNPLL	0.118162	0.0951039	0.214071	0.964377	Vip_18
TATDN3	0.142571	0.120118	0.235255	0.964377	Vip_18
FRYL	-0.00782242	0.0486666	0.872302	0.997065	Vip_18
DACH2	-0.134254	0.0978047	0.169852	0.964377	Vip_18
SKA2	-0.0203934	0.0875571	0.815827	0.993916	Vip_18
DEAF1	0.0535821	0.0787995	0.496517	0.978231	Vip_18
ADCY9	0.00678637	0.0753923	0.928276	0.997065	Vip_18
CFL1	0.115153	0.132728	0.385618	0.969357	Vip_18
GNG7	-0.059681	0.203954	0.769813	0.9931	Vip_18
PRCC	0.00110495	0.106412	0.991715	0.997065	Vip_18
SYT4	0.127645	0.11548	0.269014	0.964377	Vip_18
INPP5A	0.177075	0.0842023	0.0354683	0.776446	Vip_18
TMEM178A	0.0107703	0.0835777	0.897464	0.997065	Vip_18
TNFRSF19	-0.071061	0.123717	0.565708	0.981117	Vip_18
SREK1IP1	0.130088	0.0940412	0.166571	0.964377	Vip_18
DGKG	0.0864622	0.075228	0.250418	0.964377	Vip_18
EXD3	-0.0709297	0.297511	0.811563	0.993916	Vip_18
EHMT2	-0.0106754	0.0955946	0.911082	0.997065	Vip_18
FNBP1	-0.00484182	0.0473718	0.918591	0.997065	Vip_18
PDLIM5	0.0339313	0.0650981	0.602204	0.984353	Vip_18
KLF12	0.00675886	0.0944881	0.942975	0.997065	Vip_18
LENG8	-0.248971	0.0828393	0.0026517	0.556942	Vip_18
TMEM196	-0.0835934	0.0907326	0.356885	0.965292	Vip_18
PAN3	0.0760928	0.112422	0.4985	0.978231	Vip_18
MIR4300HG	-0.38239	0.154758	0.0134779	0.685045	Vip_18
GNAQ	0.108559	0.100733	0.281169	0.964377	Vip_18
C9orf85	-0.123693	0.131716	0.347683	0.965292	Vip_18
CAMKK1	0.12628	0.128502	0.325749	0.964377	Vip_18
CDH4	-0.0534035	0.0831453	0.520684	0.980525	Vip_18
FAM107A	0.205417	0.140636	0.144117	0.960624	Vip_18
ARL15	0.00418038	0.107314	0.968926	0.997065	Vip_18
BCKDHB	0.0850106	0.0783872	0.278145	0.964377	Vip_18
SIL1	0.0199049	0.126048	0.874524	0.997065	Vip_18
RNASEH2B	0.0454601	0.0970224	0.639389	0.986688	Vip_18
TOMM70	-0.0678592	0.0815728	0.405473	0.974787	Vip_18
GPR137C	-0.0496988	0.053385	0.351879	0.965292	Vip_18
GOLGA2	-0.0595953	0.104858	0.569803	0.981377	Vip_18
FRMPD3	-0.122814	0.149022	0.409863	0.975817	Vip_18
SETD5	-0.0261467	0.0456649	0.56693	0.981117	Vip_18
PWP1	0.0667294	0.150293	0.657045	0.988792	Vip_18
NOS1	-0.00242185	0.147369	0.986888	0.997065	Vip_18
RPL41	0.0193339	0.263984	0.941616	0.997065	Vip_18
SMYD3	0.00624064	0.0438323	0.886783	0.997065	Vip_18
BCCIP	-0.0671373	0.0922796	0.466894	0.978231	Vip_18
DGCR8	-0.0466286	0.098293	0.635226	0.985725	Vip_18
NSMF	0.0516532	0.118949	0.66411	0.988792	Vip_18
ARSF	0.00963942	0.115635	0.933565	0.997065	Vip_18
INPP1	0.0803406	0.103451	0.43739	0.97681	Vip_18
MICAL2	-0.00770309	0.0850946	0.927871	0.997065	Vip_18
FOXN2	0.0291594	0.0856378	0.733482	0.991477	Vip_18
TRIP4	-0.173037	0.17506	0.322936	0.964377	Vip_18
MED28	-0.0569047	0.0892724	0.523846	0.980525	Vip_18
NUP188	-0.0401098	0.166864	0.81004	0.993916	Vip_18
ZNF146	0.0727635	0.147404	0.621566	0.985136	Vip_18
NMD3	0.0808021	0.0821986	0.325602	0.964377	Vip_18
TSPYL4	0.116615	0.119955	0.330973	0.964377	Vip_18
PRPF38B	0.0213001	0.197318	0.914037	0.997065	Vip_18
GPLD1	-0.117443	0.190514	0.537594	0.980933	Vip_18
ZNF277	-0.00619699	0.088183	0.943975	0.997065	Vip_18
POMGNT2	0.054002	0.0963732	0.575246	0.981377	Vip_18
KHSRP	-0.0474728	0.278954	0.864867	0.995197	Vip_18
GAPDH	0.381011	0.170825	0.0257198	0.737412	Vip_18
UNC50	0.0176671	0.0991439	0.858569	0.99494	Vip_18
TAC3	-0.121767	0.270886	0.653061	0.988792	Vip_18
ZNF451	0.125359	0.0606149	0.0386292	0.776446	Vip_18
ACAP2	-0.0450091	0.0522325	0.388849	0.97001	Vip_18
LINC01122	-0.162553	0.115796	0.160384	0.964377	Vip_18
ERCC8	-0.0143754	0.106258	0.892384	0.997065	Vip_18
MAPK8IP3	-0.0677556	0.0684457	0.322214	0.964377	Vip_18
VAV2	-0.172463	0.175758	0.326469	0.964377	Vip_18
ZFAND6	0.0310049	0.0908439	0.732879	0.991477	Vip_18
E2F3	0.078917	0.114066	0.48903	0.978231	Vip_18
AGBL4	-0.0391655	0.0487981	0.422205	0.97681	Vip_18
PPP2R3C	0.0099258	0.0732995	0.892284	0.997065	Vip_18
NCL	0.0803942	0.110787	0.468045	0.978231	Vip_18
RAB21	0.123778	0.0697759	0.0760738	0.89317	Vip_18
ENO2	0.0306299	0.0741087	0.679379	0.989816	Vip_18
MAST1	0.0325065	0.0613877	0.596439	0.98236	Vip_18
NEURL1	-0.0244144	0.074381	0.742734	0.99235	Vip_18
KCNQ2	-0.033226	0.0669854	0.619881	0.984875	Vip_18
KBTBD6	-0.154936	0.290389	0.593656	0.98236	Vip_18
EXOC7	-0.0970317	0.0773206	0.209505	0.964377	Vip_18
PPP1R3E	-0.183417	0.122549	0.134478	0.947879	Vip_18
FTH1	0.126463	0.0958928	0.187239	0.964377	Vip_18
RNF121	-0.0894431	0.117998	0.448446	0.97681	Vip_18
ARL4C	-0.0906123	0.0733679	0.216815	0.964377	Vip_18
TMEM144	0.242718	0.104119	0.0197452	0.713083	Vip_18
KCNC1	-0.10762	0.120921	0.373467	0.966226	Vip_18
ZNF423	-0.213218	0.250931	0.395488	0.971554	Vip_18
CTTN	-0.0872894	0.0778875	0.262411	0.964377	Vip_18
ERCC4	0.167189	0.107908	0.121295	0.943528	Vip_18
SPTLC2	-0.11971	0.0877242	0.172374	0.964377	Vip_18
ATP6V0A2	-0.096883	0.109628	0.376833	0.968288	Vip_18
ZNF462	-0.0383283	0.0982892	0.69657	0.991477	Vip_18
DIAPH1	-0.0673264	0.069394	0.331945	0.964377	Vip_18
KLF3	-0.0977526	0.190391	0.60765	0.984533	Vip_18
YTHDF2	0.0367066	0.0923144	0.690906	0.991316	Vip_18
BMPR2	-0.0359407	0.0612646	0.55744	0.980933	Vip_18
CSE1L	0.0246406	0.0924775	0.789893	0.993635	Vip_18
SUCO	0.0770138	0.0976929	0.430506	0.97681	Vip_18
ZBTB44	-0.000124828	0.073526	0.998645	0.999597	Vip_18
PRDX1	0.157224	0.138008	0.254603	0.964377	Vip_18
STK24	-0.0633373	0.083695	0.449192	0.97681	Vip_18
ACP1	0.0629374	0.0942739	0.504388	0.978231	Vip_18
P2RX6	-0.010216	0.107831	0.924521	0.997065	Vip_18
MAP1B	0.0846782	0.073308	0.248049	0.964377	Vip_18
DNMBP	-0.0113789	0.0967856	0.90641	0.997065	Vip_18
GPC6	-0.00772078	0.24546	0.974907	0.997065	Vip_18
CIAO1	0.111405	0.0826517	0.177695	0.964377	Vip_18
AFAP1	-0.207874	0.0809954	0.0102732	0.658494	Vip_18
SAP130	0.0957456	0.153171	0.531913	0.980933	Vip_18
ILF3	-0.00613035	0.0702833	0.930494	0.997065	Vip_18
PLCL1	0.00542116	0.0758	0.942984	0.997065	Vip_18
HTR1E	0.0279647	0.104163	0.788337	0.993635	Vip_18
EED	-0.0167265	0.0942609	0.859156	0.99494	Vip_18
EXTL2	0.0766817	0.0889318	0.388548	0.97001	Vip_18
ZNF704	0.303438	0.151849	0.0456861	0.801272	Vip_18
PARD3B	-0.0256377	0.152279	0.8663	0.995197	Vip_18
PDCD4	0.203163	0.158362	0.199527	0.964377	Vip_18
PPP4R3B	-0.122756	0.183522	0.503565	0.978231	Vip_18
CHRM3	-0.00610128	0.0702099	0.930751	0.997065	Vip_18
PRKRA	0.104034	0.137151	0.448132	0.97681	Vip_18
PPME1	0.0180807	0.0615869	0.769079	0.9931	Vip_18
TRAPPC13	0.0539367	0.0813275	0.5072	0.978231	Vip_18
DYNC2LI1	-0.0472899	0.189161	0.802589	0.993916	Vip_18
ERCC6	-0.0417271	0.0886668	0.637922	0.98593	Vip_18
NFYB	-0.198986	0.142108	0.161441	0.964377	Vip_18
GLYR1	-0.0925581	0.0641565	0.149107	0.960624	Vip_18
ADIPOR2	0.0143085	0.0800499	0.858138	0.99494	Vip_18
PKN1	-0.0868663	0.103244	0.40014	0.972307	Vip_18
SLC47A1	-0.0448433	0.082269	0.585698	0.98236	Vip_18
SMAP2	-0.0271698	0.0751051	0.717534	0.991477	Vip_18
SEMA4D	0.0368928	0.0687565	0.591563	0.98236	Vip_18
RNF4	-0.0153187	0.112756	0.891934	0.997065	Vip_18
PBRM1	0.0951144	0.0947088	0.315243	0.964377	Vip_18
SPATA6L	0.163137	0.102868	0.112766	0.943528	Vip_18
MBTD1	-0.0205892	0.102262	0.840434	0.99494	Vip_18
NETO2	-0.217256	0.176763	0.21904	0.964377	Vip_18
TMA7	0.203197	0.169441	0.230442	0.964377	Vip_18
TRIM37	0.00752059	0.0491262	0.87833	0.997065	Vip_18
PHLPP2	-0.0174204	0.0657894	0.791171	0.993672	Vip_18
ARHGEF3	-0.0320067	0.071106	0.652619	0.988792	Vip_18
CHL1	-0.213146	0.118886	0.0729956	0.888187	Vip_18
ARL14EP	0.203919	0.0939011	0.0298829	0.748421	Vip_18
C2orf72	-0.10368	0.119	0.383608	0.969357	Vip_18
ARMCX3	-0.0660677	0.260656	0.799907	0.993916	Vip_18
ABCD4	0.25485	0.115209	0.0269621	0.737412	Vip_18
FAM53C	-0.122516	0.18529	0.508475	0.978231	Vip_18
AHCYL1	0.231119	0.0830714	0.00539962	0.614915	Vip_18
IRF2BP2	0.0899063	0.103648	0.385714	0.969357	Vip_18
LYSMD2	0.121846	0.102938	0.236535	0.964377	Vip_18
ZBTB8OS	-0.0208647	0.0650418	0.74837	0.99242	Vip_18
PTPN1	0.0194235	0.0693482	0.779411	0.9931	Vip_18
TIAM1	-0.0508351	0.0438144	0.245952	0.964377	Vip_18
LIN54	-0.0573649	0.0978411	0.557669	0.980933	Vip_18
SPOPL	-0.187171	0.112684	0.0967096	0.89362	Vip_18
ANXA6	0.104165	0.090734	0.250956	0.964377	Vip_18
PTS	-0.0656893	0.0867675	0.449006	0.97681	Vip_18
HERC1	0.0385928	0.0421323	0.359672	0.965292	Vip_18
PPP2R5D	0.125914	0.111662	0.259475	0.964377	Vip_18
VCPIP1	0.0774847	0.161658	0.631717	0.985545	Vip_18
PRTG	0.162234	0.186236	0.383688	0.969357	Vip_18
RPTOR	0.0934815	0.105986	0.377766	0.968466	Vip_18
EIF1	0.181846	0.122981	0.139233	0.950791	Vip_18
CABIN1	0.0261637	0.0665288	0.694121	0.991477	Vip_18
DUSP8	-0.0608365	0.123754	0.623009	0.985136	Vip_18
SHC2	-0.0963348	0.0724995	0.183926	0.964377	Vip_18
SDF4	-0.0337742	0.0910425	0.710658	0.991477	Vip_18
MGMT	0.161841	0.130589	0.215229	0.964377	Vip_18
SCD5	-0.219586	0.0912875	0.0161532	0.694932	Vip_18
ARL5B	0.154584	0.201611	0.443233	0.97681	Vip_18
ATR	-0.172447	0.0667186	0.00974672	0.658494	Vip_18
GHITM	0.0719785	0.220235	0.7438	0.99235	Vip_18
FAM174A	-0.0548251	0.110752	0.620581	0.984916	Vip_18
OLFM2	-0.0403638	0.183377	0.825782	0.994842	Vip_18
NAP1L2	0.134202	0.104609	0.199527	0.964377	Vip_18
PGBD5	-0.0703889	0.0791861	0.374054	0.966226	Vip_18
UBQLN1	-0.00863476	0.0856419	0.91969	0.997065	Vip_18
FAM124A	0.0262697	0.0984468	0.789591	0.993635	Vip_18
CREBZF	-0.0113172	0.0708899	0.873161	0.997065	Vip_18
FAM193A	-0.126756	0.10164	0.212357	0.964377	Vip_18
YPEL5	0.226507	0.143412	0.11424	0.943528	Vip_18
AHDC1	-0.0932823	0.0775343	0.228934	0.964377	Vip_18
SLC35D1	-0.138012	0.0891583	0.121636	0.943528	Vip_18
IMMP2L	-0.0904701	0.0543711	0.0961249	0.89362	Vip_18
DDRGK1	-0.114412	0.12529	0.36115	0.965292	Vip_18
ZDHHC22	0.0598236	0.122502	0.625303	0.985479	Vip_18
ZNF75D	0.0803763	0.102869	0.4346	0.97681	Vip_18
PPP1R12B	0.0135205	0.0468133	0.772721	0.9931	Vip_18
ALKBH5	0.133931	0.10714	0.211282	0.964377	Vip_18
PLPP7	-0.251483	0.129801	0.0526907	0.856331	Vip_18
NIPA2	0.0945846	0.0991878	0.340291	0.965292	Vip_18
ZNF736	0.111513	0.119303	0.34994	0.965292	Vip_18
TMEM51	-0.00295441	0.137068	0.982803	0.997065	Vip_18
CHRDL1	0.152633	0.115233	0.185318	0.964377	Vip_18
MTX3	-0.0347147	0.147008	0.813323	0.993916	Vip_18
ZNF827	0.142661	0.0771644	0.064488	0.86699	Vip_18
ARPC5L	-0.0677874	0.135284	0.616319	0.984875	Vip_18
USP30	0.0272795	0.0945049	0.772844	0.9931	Vip_18
MYCBP2	0.0309066	0.0337195	0.359363	0.965292	Vip_18
CCPG1	-0.219858	0.0927073	0.0177148	0.70196	Vip_18
HPS5	-0.0427356	0.0978643	0.662342	0.988792	Vip_18
ZNF333	-0.248771	0.0996987	0.0125876	0.685045	Vip_18
CLINT1	0.0508893	0.0801073	0.525256	0.980525	Vip_18
PRPF19	0.043492	0.127208	0.732428	0.991477	Vip_18
NCBP1	0.0505197	0.117233	0.666515	0.988792	Vip_18
URB1	-0.0145424	0.109311	0.894164	0.997065	Vip_18
WDR91	0.0502075	0.103735	0.628387	0.985483	Vip_18
IST1	0.140657	0.0964278	0.144653	0.960624	Vip_18
ERCC3	-0.183731	0.089173	0.039362	0.783169	Vip_18
ARID4A	0.0383762	0.0927664	0.679104	0.989816	Vip_18
CCT2	0.0415248	0.0995205	0.676496	0.989478	Vip_18
POLR3A	-0.0693269	0.0849099	0.414228	0.97681	Vip_18
DYNC1LI1	-0.011099	0.0940229	0.906032	0.997065	Vip_18
CYGB	0.178319	0.134957	0.186401	0.964377	Vip_18
CEP162	-0.0354056	0.197371	0.857635	0.99494	Vip_18
RMND1	-0.131218	0.136156	0.335178	0.964999	Vip_18
PRKRIP1	-0.169154	0.0732359	0.020904	0.718699	Vip_18
RPL4	0.104856	0.214749	0.625358	0.985479	Vip_18
GNAL	-0.0207974	0.0632363	0.742243	0.99235	Vip_18
KIF5C	0.035262	0.0523748	0.500781	0.978231	Vip_18
COL18A1	0.164178	0.249654	0.510779	0.978231	Vip_18
GRIN2A	0.0567538	0.0753317	0.451218	0.977234	Vip_18
TMEM132A	0.00588814	0.116804	0.959795	0.997065	Vip_18
CNTN6	0.0499746	0.09151	0.58499	0.98236	Vip_18
SUN2	0.00420167	0.109131	0.969288	0.997065	Vip_18
COL11A1	0.0308604	0.0956483	0.746965	0.99242	Vip_18
RIC8B	-0.0597115	0.109039	0.583957	0.98236	Vip_18
FAM184A	-0.0210151	0.0727973	0.772827	0.9931	Vip_18
MZF1	0.272994	0.144929	0.0596142	0.866125	Vip_18
GCA	-0.0848196	0.137015	0.535881	0.980933	Vip_18
RAPH1	0.0180798	0.0540262	0.737889	0.991477	Vip_18
OS9	-0.125768	0.0957159	0.188856	0.964377	Vip_18
SLC16A1-AS1	0.0245017	0.0620048	0.692726	0.991477	Vip_18
FAM221A	0.0568524	0.11865	0.631826	0.985545	Vip_18
ARRB2	0.107531	0.109534	0.32624	0.964377	Vip_18
CACNA2D2	-0.188413	0.181631	0.299578	0.964377	Vip_18
DNAJA1	-0.132638	0.241183	0.582355	0.98236	Vip_18
GDPD5	-0.0566573	0.187807	0.762897	0.9931	Vip_18
VTI1B	0.219783	0.197882	0.266708	0.964377	Vip_18
VTA1	-0.0655973	0.0992134	0.508501	0.978231	Vip_18
BEX4	-0.0126317	0.160003	0.937075	0.997065	Vip_18
SMURF1	-0.0644211	0.0618875	0.297904	0.964377	Vip_18
ZER1	0.0190364	0.0662304	0.773785	0.9931	Vip_18
LAMTOR1	0.0929956	0.138275	0.501241	0.978231	Vip_18
CSTF3	0.019585	0.0642243	0.760407	0.9931	Vip_18
DCTN5	0.0316441	0.0858407	0.712398	0.991477	Vip_18
CDK12	0.130293	0.0844129	0.122705	0.943528	Vip_18
ACTL6B	0.0883626	0.0860872	0.304688	0.964377	Vip_18
SPSB3	-0.0859586	0.124258	0.489078	0.978231	Vip_18
CTNNBIP1	-0.0846583	0.167104	0.612422	0.984533	Vip_18
CSNK1E	0.0122608	0.125897	0.922418	0.997065	Vip_18
PTCH2	-0.169936	0.146813	0.247069	0.964377	Vip_18
IQCB1	0.0459891	0.0774866	0.552839	0.980933	Vip_18
FAT3	0.306312	0.143387	0.0326583	0.765987	Vip_18
TMTC3	-0.00759688	0.0776178	0.922031	0.997065	Vip_18
KLHL22	-0.0787092	0.0837213	0.347149	0.965292	Vip_18
PRDM4	0.207703	0.112885	0.0657736	0.871927	Vip_18
KANTR	0.0871832	0.0950967	0.359256	0.965292	Vip_18
OMG	-0.0222624	0.112638	0.843322	0.99494	Vip_18
DLD	0.0713878	0.0884076	0.419387	0.97681	Vip_18
ADCY8	0.162384	0.104337	0.119629	0.943528	Vip_18
CPNE7	-0.0204241	0.0891029	0.818698	0.993916	Vip_18
PDCD7	0.00433845	0.0847454	0.959171	0.997065	Vip_18
GGH	-0.0224169	0.114094	0.844237	0.99494	Vip_18
UHMK1	-0.05666	0.103422	0.583793	0.98236	Vip_18
COPS7A	-0.062808	0.135788	0.643692	0.988792	Vip_18
FBXL16	-0.0602604	0.0986246	0.541194	0.980933	Vip_18
B4GALNT1	0.0359257	0.104596	0.731245	0.991477	Vip_18
MYL12B	-0.0251716	0.225683	0.911192	0.997065	Vip_18
FARS2	-0.0334107	0.0708011	0.637002	0.98593	Vip_18
ZNF33A	-0.0989059	0.0749647	0.187047	0.964377	Vip_18
ABCA6	-0.0977867	0.108371	0.366881	0.965292	Vip_18
TTC39B	0.196622	0.109556	0.0726982	0.888187	Vip_18
NHLRC3	-0.0854207	0.138567	0.537592	0.980933	Vip_18
UBXN7	-0.00253037	0.0732679	0.97245	0.997065	Vip_18
CDC25B	-0.0697074	0.0969868	0.472307	0.978231	Vip_18
CYP46A1	-0.0399783	0.092087	0.66419	0.988792	Vip_18
NAA40	-0.0062082	0.118173	0.958102	0.997065	Vip_18
SAP18	0.119741	0.125746	0.340972	0.965292	Vip_18
CHORDC1	0.38373	0.10436	0.000236002	0.287258	Vip_18
PRMT9	-0.0764693	0.0843982	0.364907	0.965292	Vip_18
TMEM184C	0.0435483	0.0959857	0.650048	0.988792	Vip_18
ASXL1	-0.034395	0.0911341	0.705868	0.991477	Vip_18
GAREM1	0.155082	0.0741621	0.0365175	0.776446	Vip_18
HIF3A	-0.0225576	0.0918385	0.805974	0.993916	Vip_18
SLC9A2	-0.308467	0.163534	0.0592607	0.866125	Vip_18
DNAJC16	0.0029067	0.0793811	0.97079	0.997065	Vip_18
ZNF429	-0.00656378	0.128647	0.959308	0.997065	Vip_18
TSPAN9	-0.0899138	0.119195	0.450645	0.977224	Vip_18
EPM2A	-0.139007	0.0988698	0.159735	0.964377	Vip_18
ENTPD1-AS1	-0.033742	0.0679337	0.619407	0.984875	Vip_18
ARMC8	-0.047469	0.0603666	0.431665	0.97681	Vip_18
SPAG1	-0.128565	0.0689467	0.0622232	0.86699	Vip_18
PLPPR5	0.0146171	0.0657844	0.824161	0.994603	Vip_18
GALNT8	-0.133858	0.089442	0.134499	0.947879	Vip_18
VPS35	0.0959748	0.0859975	0.264414	0.964377	Vip_18
UBE2E3	-0.0990927	0.0734912	0.177542	0.964377	Vip_18
AKAP7	-0.0354481	0.0728027	0.626325	0.985479	Vip_18
RTF1	-0.033799	0.0796742	0.671409	0.988792	Vip_18
UBTD2	-0.0398897	0.181165	0.825727	0.994842	Vip_18
NDUFB2	0.13771	0.108547	0.204556	0.964377	Vip_18
TSEN54	-0.0471151	0.124989	0.706207	0.991477	Vip_18
MICU1	0.0653602	0.0699406	0.350041	0.965292	Vip_18
KDM3B	-0.00397283	0.0738098	0.957074	0.997065	Vip_18
FANCL	0.0208385	0.112429	0.852956	0.99494	Vip_18
NDUFC1	0.0187415	0.122705	0.878606	0.997065	Vip_18
KY	0.0122746	0.100709	0.902993	0.997065	Vip_18
RGS8	-0.219832	0.124926	0.0784587	0.89317	Vip_18
ZNF793	-0.0552904	0.0885375	0.532309	0.980933	Vip_18
NMNAT3	0.0773699	0.0786516	0.325261	0.964377	Vip_18
GOLM1	0.189197	0.0729463	0.00949652	0.658494	Vip_18
TEX9	-0.0287292	0.115019	0.802759	0.993916	Vip_18
PPM1D	0.0848589	0.198677	0.669292	0.988792	Vip_18
RAD23A	0.316246	0.177463	0.0747426	0.892158	Vip_18
WRN	0.044402	0.0988878	0.653421	0.988792	Vip_18
SPPL2A	0.0655358	0.0793718	0.408985	0.975817	Vip_18
OSBPL11	0.125836	0.162817	0.439602	0.97681	Vip_18
PPP6C	-0.0915841	0.0858926	0.286305	0.964377	Vip_18
MKRN1	0.0811604	0.100127	0.417611	0.97681	Vip_18
CDO1	0.0994332	0.134286	0.459022	0.978231	Vip_18
ZDHHC14	0.134431	0.0727055	0.0644613	0.86699	Vip_18
SLC10A7	-0.157442	0.10688	0.140732	0.951355	Vip_18
AKAP9	-0.0322979	0.0451855	0.474742	0.978231	Vip_18
TMEM219	-0.154372	0.123389	0.210898	0.964377	Vip_18
PCF11	0.0563387	0.153022	0.712743	0.991477	Vip_18
TSPOAP1	-0.0992539	0.0978585	0.310459	0.964377	Vip_18
DHX30	-0.0364882	0.0756944	0.629773	0.985483	Vip_18
SMARCA4	0.00333215	0.0610116	0.956445	0.997065	Vip_18
XPNPEP3	0.141126	0.136775	0.302158	0.964377	Vip_18
R3HCC1L	0.0607729	0.0923348	0.510423	0.978231	Vip_18
ZNF266	0.0771575	0.21086	0.714426	0.991477	Vip_18
UQCRH	-0.0890199	0.104499	0.394286	0.971003	Vip_18
ZNF471	0.114681	0.134329	0.393255	0.971003	Vip_18
WDR47	0.0792994	0.0689789	0.250301	0.964377	Vip_18
CLSTN1	0.0291489	0.0910148	0.748767	0.99242	Vip_18
TM7SF2	-0.271366	0.147527	0.0658512	0.871927	Vip_18
MSL1	-0.0904746	0.0666975	0.174943	0.964377	Vip_18
ZNRF2	-0.0946986	0.146992	0.519418	0.980525	Vip_18
ACBD5	0.191754	0.128565	0.135833	0.947879	Vip_18
USP4	0.0964149	0.142791	0.499539	0.978231	Vip_18
ZNF44	-0.0360163	0.128637	0.77949	0.9931	Vip_18
EXOC4	-0.0370565	0.0454558	0.414946	0.97681	Vip_18
CHPF	-0.0174236	0.141576	0.902052	0.997065	Vip_18
UQCRFS1	0.189211	0.170051	0.265852	0.964377	Vip_18
MAP2K2	0.0304964	0.13302	0.818666	0.993916	Vip_18
CEP76	0.115922	0.0955948	0.225267	0.964377	Vip_18
MYLIP	-0.140973	0.0858185	0.100448	0.900292	Vip_18
NELFA	-0.0353396	0.105575	0.737826	0.991477	Vip_18
TET3	0.00588656	0.123354	0.961939	0.997065	Vip_18
RBKS	-0.116886	0.10782	0.278329	0.964377	Vip_18
LARP7	-0.0210407	0.113641	0.853111	0.99494	Vip_18
ENOX1	-0.103148	0.0813629	0.204887	0.964377	Vip_18
BLZF1	-0.0203771	0.0877468	0.816362	0.993916	Vip_18
NUAK1	0.0408297	0.0681129	0.548879	0.980933	Vip_18
RAB18	0.0611929	0.0735325	0.405302	0.974787	Vip_18
PMPCB	0.0197223	0.081868	0.80963	0.993916	Vip_18
UQCRC1	-0.0339675	0.11952	0.776258	0.9931	Vip_18
HBP1	-0.0511798	0.0784851	0.514339	0.978789	Vip_18
SHANK1	-0.0844176	0.125882	0.502468	0.978231	Vip_18
BORCS5	-0.0659935	0.0738693	0.371653	0.965369	Vip_18
RAB11FIP3	-0.00771725	0.0721631	0.914835	0.997065	Vip_18
ABCA3	0.0198935	0.149306	0.894003	0.997065	Vip_18
TMEFF2	-0.0485928	0.0680977	0.47549	0.978231	Vip_18
DPYSL5	-0.150123	0.0654447	0.0217967	0.724568	Vip_18
KAT2A	-0.00643242	0.101166	0.949303	0.997065	Vip_18
KIF13B	0.047596	0.0737178	0.518505	0.980525	Vip_18
DHRSX	0.00398771	0.0823966	0.9614	0.997065	Vip_18
KCNAB2	-0.0334561	0.205775	0.870844	0.996977	Vip_18
UBR4	-0.0444988	0.057471	0.438764	0.97681	Vip_18
RCOR3	-0.0196066	0.0614169	0.749546	0.99242	Vip_18
JADE2	-0.0636438	0.0916464	0.4874	0.978231	Vip_18
RSU1	-0.00713539	0.0901054	0.936882	0.997065	Vip_18
HNRNPL	-0.11082	0.114192	0.331811	0.964377	Vip_18
VSNL1	-0.0805562	0.0568584	0.156545	0.964377	Vip_18
GNL1	-0.0875303	0.0959589	0.361682	0.965292	Vip_18
SLC38A2	0.0130769	0.134277	0.922419	0.997065	Vip_18
FKBP14	0.0292692	0.24179	0.90365	0.997065	Vip_18
MRPL19	0.117227	0.0785263	0.135479	0.947879	Vip_18
RAB4A	0.121337	0.08494	0.153148	0.960624	Vip_18
DNM2	-0.166241	0.0755777	0.027835	0.737412	Vip_18
ARHGAP12	0.117257	0.0610919	0.0549402	0.863725	Vip_18
HNRNPH3	0.135472	0.0805668	0.092669	0.89362	Vip_18
YTHDF1	-0.0148902	0.124302	0.904649	0.997065	Vip_18
SAR1A	0.0774778	0.0897191	0.38783	0.969655	Vip_18
INTS10	-0.0179564	0.0783796	0.818795	0.993916	Vip_18
ARID3B	0.227793	0.126158	0.0709789	0.883652	Vip_18
ARL6IP6	-0.179425	0.0980765	0.0673334	0.877993	Vip_18
PDZD8	0.0903568	0.0699665	0.196555	0.964377	Vip_18
FMN1	0.17684	0.1038	0.0884445	0.89317	Vip_18
STRN3	-0.0482381	0.0580557	0.406034	0.974787	Vip_18
HSF2	-0.144972	0.0851103	0.088504	0.89317	Vip_18
ANAPC16	0.104592	0.0792885	0.187127	0.964377	Vip_18
TCF7L2	-0.212886	0.137839	0.122479	0.943528	Vip_18
MRRF	-0.0219531	0.190286	0.908153	0.997065	Vip_18
ARHGEF11	0.049494	0.0551667	0.369627	0.965292	Vip_18
MCU	0.218542	0.0985145	0.0265292	0.737412	Vip_18
ARFGAP3	-0.031186	0.0860113	0.716919	0.991477	Vip_18
MRPL1	-0.0394238	0.0863957	0.648162	0.988792	Vip_18
HSPA8	0.0807905	0.158878	0.611097	0.984533	Vip_18
CPEB1	-0.0289864	0.115187	0.801314	0.993916	Vip_18
TECPR1	-0.0685234	0.108124	0.526245	0.980525	Vip_18
GOLGA3	0.0580128	0.0705132	0.410666	0.975817	Vip_18
OAZ2	0.0270726	0.174435	0.876662	0.997065	Vip_18
MED13	0.0302928	0.0501448	0.545773	0.980933	Vip_18
SCN1B	-0.0161405	0.113928	0.887338	0.997065	Vip_18
EIF5B	-0.00479066	0.0659201	0.942066	0.997065	Vip_18
GTF2H1	-0.0458392	0.0860898	0.594409	0.98236	Vip_18
RPS27A	-0.0417045	0.183559	0.820269	0.993916	Vip_18
PBX1	0.031038	0.12546	0.804604	0.993916	Vip_18
MFSD9	-0.0379504	0.112431	0.735706	0.991477	Vip_18
NAP1L5	0.087352	0.108818	0.422129	0.97681	Vip_18
UPP2	0.079377	0.213274	0.709756	0.991477	Vip_18
DNAJC21	0.0733817	0.21101	0.728017	0.991477	Vip_18
ZCRB1	0.150995	0.132322	0.253822	0.964377	Vip_18
HMGN2	0.194969	0.123122	0.113297	0.943528	Vip_18
EXOG	-0.0167588	0.0800156	0.834102	0.99494	Vip_18
MCMBP	0.0372913	0.101605	0.713603	0.991477	Vip_18
PTGES3	0.309204	0.138833	0.0259365	0.737412	Vip_18
ZNF141	0.076309	0.0972085	0.432451	0.97681	Vip_18
BCL7A	0.195551	0.0784084	0.0126309	0.685045	Vip_18
USP14	0.151929	0.0645118	0.0185201	0.70196	Vip_18
CRIM1	-0.0379333	0.0895374	0.671815	0.988792	Vip_18
PELI2	-0.0365702	0.134638	0.785915	0.993102	Vip_18
PITPNA	-0.0247507	0.0741284	0.738463	0.991477	Vip_18
BRMS1L	0.0482359	0.0987917	0.625367	0.985479	Vip_18
SAT1	-0.166475	0.112168	0.137768	0.947879	Vip_18
OTUD3	-0.0397396	0.0846744	0.638839	0.986546	Vip_18
GABPA	-0.0330194	0.0884979	0.709067	0.991477	Vip_18
GRIK5	-0.196067	0.0774822	0.0113907	0.685045	Vip_18
SEMA6D	-0.130811	0.0484733	0.00696291	0.649085	Vip_18
CDC42EP3	0.0751909	0.140367	0.592183	0.98236	Vip_18
TCEAL7	0.00868098	0.146464	0.952737	0.997065	Vip_18
RAD9A	-0.0566752	0.06652	0.394212	0.971003	Vip_18
MED10	0.100555	0.145412	0.489239	0.978231	Vip_18
REV1	0.00590232	0.0495146	0.905114	0.997065	Vip_18
IFT20	0.199535	0.0955047	0.0366835	0.776446	Vip_18
SUPV3L1	0.123604	0.0928768	0.183242	0.964377	Vip_18
ITM2B	0.0619386	0.13491	0.646155	0.988792	Vip_18
GOLGA8A	0.0928311	0.0905995	0.305537	0.964377	Vip_18
TPM1	-0.071945	0.0610634	0.238716	0.964377	Vip_18
TOB1	0.179019	0.130137	0.168939	0.964377	Vip_18
DNAJC24	0.129506	0.102737	0.20747	0.964377	Vip_18
GMDS	-0.121488	0.0594873	0.0411267	0.783169	Vip_18
CNST	-0.0794065	0.0712343	0.264969	0.964377	Vip_18
PARP11	0.0453826	0.0802767	0.571851	0.981377	Vip_18
UTP20	0.0683479	0.0918347	0.456726	0.978231	Vip_18
PSD	0.0386474	0.132074	0.769813	0.9931	Vip_18
QSOX2	0.102122	0.104908	0.330334	0.964377	Vip_18
WDR17	0.0937643	0.0781403	0.23016	0.964377	Vip_18
CRK	0.149988	0.0797659	0.0600608	0.866125	Vip_18
ZKSCAN8	-0.114272	0.168764	0.498337	0.978231	Vip_18
MAP4K5	-0.0018134	0.0550675	0.97373	0.997065	Vip_18
CENPV	0.187353	0.103793	0.0710641	0.883652	Vip_18
C9orf78	0.130599	0.12083	0.279762	0.964377	Vip_18
WIPI2	0.0289646	0.0911653	0.750701	0.99242	Vip_18
CPT1C	-0.115098	0.100014	0.249808	0.964377	Vip_18
IGF1	-0.126006	0.0716048	0.0784515	0.89317	Vip_18
NAV3	0.0773103	0.0601816	0.198926	0.964377	Vip_18
PTBP2	-0.0684252	0.0492216	0.164485	0.964377	Vip_18
SPAG16	0.0937938	0.065809	0.154087	0.960624	Vip_18
LMO7	0.129593	0.118379	0.273635	0.964377	Vip_18
PKD1	-0.165346	0.0684404	0.0156959	0.685045	Vip_18
THY1	-0.0942179	0.0858266	0.272305	0.964377	Vip_18
RPL31	0.235779	0.0822872	0.00416592	0.556942	Vip_18
NAA50	0.17264	0.0833994	0.0384491	0.776446	Vip_18
ABHD5	0.119424	0.0911292	0.190028	0.964377	Vip_18
ESF1	0.0134736	0.0722276	0.852019	0.99494	Vip_18
KCNQ3	-0.0816906	0.0455384	0.072832	0.888187	Vip_18
FAM216A	0.106582	0.105067	0.310384	0.964377	Vip_18
LGR4	0.00157651	0.139265	0.990968	0.997065	Vip_18
LEO1	-0.211032	0.127002	0.0965829	0.89362	Vip_18
UBA1	-0.145079	0.0945443	0.124904	0.943794	Vip_18
FGD5-AS1	-0.0344609	0.117558	0.769415	0.9931	Vip_18
ARHGDIA	-0.0633752	0.121766	0.602738	0.984353	Vip_18
SMARCD3	0.202948	0.141678	0.152012	0.960624	Vip_18
DPY30	0.276191	0.0994791	0.00549684	0.614915	Vip_18
TECR	0.266286	0.129171	0.0392555	0.783169	Vip_18
TBC1D13	-0.0399681	0.0998943	0.68908	0.991316	Vip_18
CSRNP2	0.0781332	0.0835628	0.349775	0.965292	Vip_18
C1D	0.0129848	0.082123	0.874367	0.997065	Vip_18
DEK	0.0617081	0.12666	0.626121	0.985479	Vip_18
NPTXR	-0.182664	0.181793	0.314998	0.964377	Vip_18
VPS50	0.0436302	0.0556552	0.433076	0.97681	Vip_18
POGZ	-0.106256	0.0530133	0.0450355	0.80092	Vip_18
GTF2IRD1	-0.00731835	0.0639539	0.908896	0.997065	Vip_18
ANKRD13C	-0.0779246	0.0490049	0.111803	0.943528	Vip_18
SULT4A1	-0.0101449	0.0727495	0.889094	0.997065	Vip_18
YARS2	0.015186	0.0862528	0.860244	0.995197	Vip_18
SIRT5	0.034933	0.147209	0.812422	0.993916	Vip_18
TDG	-0.0774823	0.118299	0.512486	0.978441	Vip_18
SNX9	-0.0696289	0.0627057	0.266823	0.964377	Vip_18
LMAN1	0.136902	0.0835952	0.101488	0.903301	Vip_18
MTA1	0.0919864	0.116131	0.428307	0.97681	Vip_18
TMTC4	-0.253527	0.10717	0.0179982	0.70196	Vip_18
LNX1	0.137692	0.0732469	0.0601297	0.866125	Vip_18
ESD	0.0931476	0.186573	0.617599	0.984875	Vip_18
MDM4	0.0257381	0.0613863	0.67501	0.989415	Vip_18
SRP19	-0.105624	0.11291	0.349545	0.965292	Vip_18
MOB3B	-0.154298	0.10991	0.160363	0.964377	Vip_18
DROSHA	-0.0934021	0.0721991	0.195778	0.964377	Vip_18
ZNF337-AS1	-0.0266133	0.103268	0.796631	0.993916	Vip_18
OXNAD1	0.182229	0.283854	0.520887	0.980525	Vip_18
EIF2A	0.0492295	0.122899	0.688738	0.991316	Vip_18
ATF4	-0.149398	0.231688	0.519041	0.980525	Vip_18
LRP1B	-0.0410742	0.0436317	0.346507	0.965292	Vip_18
GRAMD4	-0.0319504	0.0993716	0.747813	0.99242	Vip_18
PDE9A	-0.222224	0.0824087	0.0070049	0.649085	Vip_18
TNFRSF21	0.036367	0.150251	0.808748	0.993916	Vip_18
CRYM	-0.203526	0.134515	0.130272	0.945425	Vip_18
ZNF138	-0.0768571	0.134752	0.568434	0.981278	Vip_18
CPSF7	-0.00563779	0.0904634	0.950307	0.997065	Vip_18
PCYT1B	0.00593412	0.238312	0.980134	0.997065	Vip_18
UNC13B	0.00728051	0.167458	0.965322	0.997065	Vip_18
RPSA	-0.0907049	0.269876	0.736797	0.991477	Vip_18
UBAP1	-0.0130092	0.0727942	0.858163	0.99494	Vip_18
ARPC2	0.0300723	0.080443	0.708528	0.991477	Vip_18
ATP1B1	0.0526418	0.0533504	0.323781	0.964377	Vip_18
MAN1A1	0.231439	0.187492	0.217055	0.964377	Vip_18
HMGXB3	-0.0321634	0.113786	0.777434	0.9931	Vip_18
ASH2L	-0.065061	0.195709	0.73956	0.991622	Vip_18
USP12	-0.0785827	0.0818474	0.336999	0.965292	Vip_18
CARM1	-0.00177754	0.102879	0.986215	0.997065	Vip_18
PHC1	-0.0651357	0.0889027	0.463764	0.978231	Vip_18
PROS1	0.0257932	0.0581264	0.657228	0.988792	Vip_18
CUTA	0.170668	0.133954	0.202636	0.964377	Vip_18
CACNG3	0.226977	0.269179	0.399106	0.972307	Vip_18
ENOSF1	-0.160426	0.14686	0.274669	0.964377	Vip_18
TRNT1	0.044016	0.0912971	0.629722	0.985483	Vip_18
SMARCD1	-0.0742048	0.103316	0.472614	0.978231	Vip_18
RFXAP	0.0532355	0.0917857	0.561916	0.981117	Vip_18
SSR3	0.0449642	0.0977958	0.645677	0.988792	Vip_18
LSS	-0.101718	0.0802164	0.204781	0.964377	Vip_18
HMCES	0.15589	0.129402	0.228323	0.964377	Vip_18
BACH1	0.100836	0.0930345	0.278429	0.964377	Vip_18
SERINC1	-0.0465864	0.121047	0.70034	0.991477	Vip_18
CYB561	-0.315932	0.140557	0.0245938	0.737412	Vip_18
FBXL5	-0.00836775	0.0601591	0.889376	0.997065	Vip_18
SGSM2	0.0496781	0.091228	0.586064	0.98236	Vip_18
TVP23A	-0.0120911	0.0918864	0.895311	0.997065	Vip_18
TMEM260	0.0332058	0.0735161	0.6515	0.988792	Vip_18
PIK3C2B	0.0323427	0.104198	0.756258	0.99242	Vip_18
RAI1	-0.0555007	0.166154	0.738356	0.991477	Vip_18
SSH1	-0.217602	0.0696284	0.00177693	0.556942	Vip_18
LGI2	-0.149822	0.120219	0.212675	0.964377	Vip_18
TBC1D9	-0.0869337	0.0740675	0.240512	0.964377	Vip_18
NUBPL	-0.065891	0.093775	0.482274	0.978231	Vip_18
TOR1AIP1	-0.0320698	0.10427	0.758413	0.9926	Vip_18
ELP3	-0.149454	0.089848	0.0962297	0.89362	Vip_18
SCAMP4	-0.06516	0.175794	0.710891	0.991477	Vip_18
NOL4	-0.0645572	0.0523686	0.21767	0.964377	Vip_18
PLEKHO1	-0.162488	0.150647	0.280763	0.964377	Vip_18
HSD17B4	0.0938165	0.0604873	0.120899	0.943528	Vip_18
SPRY4	-0.484537	0.244805	0.0477853	0.824672	Vip_18
HCFC2	-0.143538	0.0729258	0.0490366	0.836352	Vip_18
FBXL3	-0.0823336	0.106266	0.438465	0.97681	Vip_18
HDAC7	-0.166536	0.0999351	0.0956261	0.89362	Vip_18
RPS14	0.103944	0.127646	0.415465	0.97681	Vip_18
SLC32A1	-0.332707	0.199452	0.0952948	0.89362	Vip_18
SPPL2B	-0.0901888	0.0878968	0.304856	0.964377	Vip_18
UBC	0.161112	0.270653	0.551662	0.980933	Vip_18
SLC6A6	0.0548219	0.107305	0.609423	0.984533	Vip_18
RANGAP1	0.0588067	0.127468	0.644551	0.988792	Vip_18
HERPUD2	0.00922866	0.0918231	0.919944	0.997065	Vip_18
NECAB1	0.118256	0.110621	0.285062	0.964377	Vip_18
CTNNA2	-0.0556108	0.068342	0.415809	0.97681	Vip_18
RNF20	0.0202694	0.0975183	0.835345	0.99494	Vip_18
KAT7	0.0574877	0.0931852	0.537288	0.980933	Vip_18
RHBDD2	0.0691931	0.264251	0.79344	0.993916	Vip_18
FEM1B	0.00702159	0.09696	0.94227	0.997065	Vip_18
SEC24C	-0.0651809	0.0993012	0.51157	0.978231	Vip_18
PAQR3	0.176025	0.0826906	0.0332776	0.773865	Vip_18
AMER2	0.146443	0.0895152	0.101848	0.903432	Vip_18
SNX29	-0.103335	0.0872889	0.23648	0.964377	Vip_18
UNC13C	0.309471	0.107032	0.00383533	0.556942	Vip_18
TCEA2	-0.0105449	0.120007	0.929981	0.997065	Vip_18
PCYT1A	-0.207028	0.118549	0.0807513	0.89317	Vip_18
SDHC	0.00152072	0.116315	0.989569	0.997065	Vip_18
NEO1	-0.00316818	0.108362	0.976676	0.997065	Vip_18
MGRN1	-0.0422643	0.136999	0.757701	0.9926	Vip_18
WDR48	-0.065976	0.0833085	0.428391	0.97681	Vip_18
IQCK	-0.26152	0.0913736	0.00420853	0.556942	Vip_18
XIAP	0.106981	0.0688126	0.120024	0.943528	Vip_18
GNG3	-0.0063767	0.161553	0.968515	0.997065	Vip_18
NADK	0.0721397	0.106345	0.497548	0.978231	Vip_18
TMEM263	0.0952206	0.102389	0.352375	0.965292	Vip_18
CLCN7	-0.102934	0.0948153	0.277643	0.964377	Vip_18
PHC2	-0.0935739	0.0645737	0.147309	0.960624	Vip_18
FRMD4A	-0.0562613	0.0558381	0.313657	0.964377	Vip_18
FAM204A	0.0539589	0.0703403	0.443015	0.97681	Vip_18
AASDHPPT	0.0301507	0.0783398	0.700333	0.991477	Vip_18
CA10	-0.0969333	0.161188	0.547594	0.980933	Vip_18
CDADC1	-0.00453955	0.105345	0.965628	0.997065	Vip_18
RNH1	-0.138344	0.166231	0.405274	0.974787	Vip_18
RPL35	0.134605	0.276363	0.626216	0.985479	Vip_18
C7orf50	0.105548	0.089354	0.237511	0.964377	Vip_18
VMP1	0.0858397	0.0624849	0.169514	0.964377	Vip_18
SMARCC1	-0.0407836	0.0622192	0.512157	0.978441	Vip_18
LEPROTL1	-0.0276253	0.144968	0.848869	0.99494	Vip_18
PI4KB	0.0998531	0.192597	0.604141	0.984533	Vip_18
TRPM7	-0.0331467	0.0577602	0.566058	0.981117	Vip_18
APTX	0.0661283	0.0881928	0.453366	0.978231	Vip_18
CDV3	0.182701	0.123227	0.138171	0.947879	Vip_18
TPI1	0.0941537	0.137734	0.494233	0.978231	Vip_18
SLC35E3	0.0484798	0.0820528	0.55463	0.980933	Vip_18
HPCAL4	0.0595882	0.119249	0.617289	0.984875	Vip_18
VSTM2L	0.0758752	0.166768	0.649127	0.988792	Vip_18
PAAF1	0.0214341	0.113982	0.850839	0.99494	Vip_18
HTR5A	-0.0984036	0.277262	0.722656	0.991477	Vip_18
CYP2U1	-0.00583414	0.110408	0.957858	0.997065	Vip_18
XXYLT1	-0.00552134	0.0675937	0.934898	0.997065	Vip_18
RCN2	0.118985	0.0668461	0.0750796	0.892158	Vip_18
PEX5	-0.0342019	0.1086	0.752811	0.99242	Vip_18
ZFHX3	-0.197271	0.118729	0.0966092	0.89362	Vip_18
SCG3	0.204599	0.0970253	0.0349692	0.776446	Vip_18
UBE2D2	-0.120134	0.0693436	0.0831937	0.89317	Vip_18
DDB1	0.0473902	0.0873078	0.587271	0.98236	Vip_18
PSMD12	0.00612447	0.084361	0.942126	0.997065	Vip_18
TBC1D23	-0.0145664	0.0856289	0.864923	0.995197	Vip_18
LRRC4C	-0.0281434	0.0458056	0.538945	0.980933	Vip_18
SLC12A6	0.0208244	0.0898876	0.816793	0.993916	Vip_18
GSTO1	0.122644	0.120636	0.309319	0.964377	Vip_18
PMEPA1	0.118085	0.174163	0.497764	0.978231	Vip_18
DPP6	-0.04639	0.0807732	0.565748	0.981117	Vip_18
NR2F1	-0.0458405	0.174343	0.792602	0.993778	Vip_18
RPS29	0.078128	0.133355	0.557967	0.980933	Vip_18
KCMF1	-0.0922235	0.0725029	0.203374	0.964377	Vip_18
PPARGC1A	0.0651575	0.113312	0.565273	0.981117	Vip_18
DYM	-0.0351161	0.0488962	0.472649	0.978231	Vip_18
VASH1	-0.166227	0.107273	0.121244	0.943528	Vip_18
ELMOD2	0.153001	0.115147	0.183932	0.964377	Vip_18
EIF3K	0.164171	0.0941714	0.0812769	0.89317	Vip_18
DCTN4	0.0115554	0.081069	0.886655	0.997065	Vip_18
ATF6	-0.0118296	0.0645009	0.854483	0.99494	Vip_18
GPR176	0.040839	0.121771	0.737342	0.991477	Vip_18
MCUB	-0.0274089	0.115308	0.812112	0.993916	Vip_18
ACADVL	-0.0415255	0.10422	0.690305	0.991316	Vip_18
RYBP	0.0857276	0.152474	0.573951	0.981377	Vip_18
SLC35F5	-0.0311469	0.0624823	0.618138	0.984875	Vip_18
MSH2	-0.0829378	0.058238	0.154412	0.960624	Vip_18
SLC4A3	-0.0802241	0.0914045	0.380116	0.968466	Vip_18
RPL11	0.12749	0.176209	0.469362	0.978231	Vip_18
DLEU2	-0.0470441	0.0858582	0.583741	0.98236	Vip_18
ZNF302	-0.00138264	0.0896704	0.987698	0.997065	Vip_18
DGKZ	0.025412	0.0750069	0.734764	0.991477	Vip_18
SCCPDH	-0.0609329	0.0912064	0.504085	0.978231	Vip_18
ZNFX1	0.0178159	0.0899526	0.842999	0.99494	Vip_18
SLC35F4	-0.00552292	0.141489	0.968863	0.997065	Vip_18
CSAD	-0.00984741	0.0917168	0.914497	0.997065	Vip_18
CAP1	0.0507516	0.123482	0.68107	0.990255	Vip_18
CHRM1	0.0667221	0.131277	0.611275	0.984533	Vip_18
DCP1B	0.0591139	0.135128	0.661774	0.988792	Vip_18
CLASRP	0.380835	0.274017	0.164582	0.964377	Vip_18
RILPL1	-0.0109946	0.0813835	0.892536	0.997065	Vip_18
DCAF1	-0.00961351	0.0908417	0.91572	0.997065	Vip_18
SAT2	-0.158162	0.121407	0.192662	0.964377	Vip_18
SLF1	0.114402	0.07567	0.13057	0.945425	Vip_18
SEC24B	0.0338424	0.0626741	0.589214	0.98236	Vip_18
XRCC5	-0.0358676	0.0558244	0.520544	0.980525	Vip_18
FNTA	0.235472	0.176212	0.181452	0.964377	Vip_18
ZNF354B	0.150576	0.121059	0.213566	0.964377	Vip_18
GMFB	0.00837779	0.106967	0.937572	0.997065	Vip_18
SLC16A14	0.00973196	0.0990208	0.921708	0.997065	Vip_18
SMARCAL1	-0.153943	0.101002	0.127469	0.943954	Vip_18
KCNA2	-0.00353587	0.0940263	0.970003	0.997065	Vip_18
LRRC37A2	-0.193442	0.282892	0.494102	0.978231	Vip_18
WDR12	0.0383808	0.0981827	0.695862	0.991477	Vip_18
TMED5	0.214941	0.120979	0.0756204	0.89317	Vip_18
DDX25	0.0741273	0.0940601	0.430647	0.97681	Vip_18
RAD51C	0.27964	0.118491	0.0182744	0.70196	Vip_18
JKAMP	0.102762	0.0949431	0.279096	0.964377	Vip_18
GAN	-0.00819973	0.0815795	0.919938	0.997065	Vip_18
HRH3	-0.104088	0.094327	0.26982	0.964377	Vip_18
SRP54	0.158268	0.0838679	0.0591448	0.866125	Vip_18
NSG1	0.0844133	0.0862453	0.327699	0.964377	Vip_18
SNTB2	0.0167595	0.22468	0.940539	0.997065	Vip_18
CASC3	-0.0335163	0.0743346	0.652073	0.988792	Vip_18
KATNA1	0.276384	0.128272	0.0311874	0.748421	Vip_18
MYO9B	-0.108343	0.0798397	0.174781	0.964377	Vip_18
ABCA9	0.25615	0.105468	0.0151526	0.685045	Vip_18
RASA3	-0.12585	0.106897	0.239078	0.964377	Vip_18
ARSG	-0.0827152	0.0977496	0.397444	0.971554	Vip_18
PKIG	0.0297772	0.0800103	0.709768	0.991477	Vip_18
EP400	0.0370559	0.0560984	0.5089	0.978231	Vip_18
WDR70	-0.0370089	0.0486848	0.44715	0.97681	Vip_18
STMN1	0.226299	0.205431	0.270644	0.964377	Vip_18
NCK2	-0.124501	0.101419	0.219601	0.964377	Vip_18
CD276	-0.00519478	0.191474	0.978356	0.997065	Vip_18
TMED4	0.00449805	0.140403	0.974443	0.997065	Vip_18
AK3	0.275574	0.0942551	0.00345899	0.556942	Vip_18
VPS29	0.114759	0.0894871	0.199699	0.964377	Vip_18
RPL36	0.194413	0.226184	0.390046	0.97001	Vip_18
MBIP	0.194065	0.1728	0.261411	0.964377	Vip_18
SEC14L1	-0.0347574	0.0765976	0.649998	0.988792	Vip_18
HEATR1	0.0587143	0.0827384	0.477929	0.978231	Vip_18
INTS9	0.0257926	0.106585	0.808787	0.993916	Vip_18
ERGIC1	0.0152075	0.127889	0.905345	0.997065	Vip_18
THBS1	0.436992	0.235157	0.063126	0.86699	Vip_18
SNX6	0.145443	0.189004	0.441584	0.97681	Vip_18
XPO5	-0.0883092	0.119675	0.460572	0.978231	Vip_18
SPTLC1	-0.189828	0.121018	0.116743	0.943528	Vip_18
LARP4	0.019349	0.0641216	0.762839	0.9931	Vip_18
FILIP1L	-0.0393735	0.146853	0.78861	0.993635	Vip_18
MDGA2	-0.0699425	0.0501644	0.163237	0.964377	Vip_18
RPL10	0.0313112	0.176651	0.859313	0.99494	Vip_18
PTPN23	-0.00439537	0.110792	0.968354	0.997065	Vip_18
FOXRED1	0.00704049	0.0980044	0.94273	0.997065	Vip_18
BIRC2	-0.0201178	0.126432	0.873575	0.997065	Vip_18
KHDC1	0.18928	0.094136	0.0443558	0.80092	Vip_18
RHOA	0.0628196	0.105854	0.552874	0.980933	Vip_18
NPIPA1	-0.0647004	0.311041	0.835219	0.99494	Vip_18
CASKIN1	0.0335683	0.076808	0.662081	0.988792	Vip_18
ZNF160	-0.127355	0.0965948	0.187353	0.964377	Vip_18
SRSF9	-0.153946	0.136568	0.259639	0.964377	Vip_18
NAGK	-0.066103	0.114407	0.563409	0.981117	Vip_18
ZNF207	-0.0853625	0.054718	0.11875	0.943528	Vip_18
G3BP2	0.0460241	0.0551598	0.404069	0.974787	Vip_18
PYGO1	0.124646	0.106384	0.241332	0.964377	Vip_18
ARMC10	-0.180709	0.108821	0.0967912	0.89362	Vip_18
PANK1	0.0566556	0.099834	0.570376	0.981377	Vip_18
FADS1	-0.250381	0.234725	0.286107	0.964377	Vip_18
RPL32	0.192444	0.219236	0.380055	0.968466	Vip_18
SCG5	0.0168937	0.0801452	0.833052	0.99494	Vip_18
CLCN3	0.0406385	0.0566536	0.473179	0.978231	Vip_18
DHTKD1	0.0063826	0.0999303	0.949073	0.997065	Vip_18
EPN2	-0.123244	0.0550387	0.025141	0.737412	Vip_18
CDC37L1	-0.00106736	0.101988	0.99165	0.997065	Vip_18
ABHD2	-0.107417	0.0852753	0.207794	0.964377	Vip_18
AUP1	0.111338	0.122214	0.362289	0.965292	Vip_18
YWHAQ	0.0664857	0.0698124	0.34092	0.965292	Vip_18
B4GALT5	0.0268447	0.0704262	0.703074	0.991477	Vip_18
GPD2	0.0859711	0.0697337	0.217632	0.964377	Vip_18
CALN1	-0.0437948	0.0462196	0.343365	0.965292	Vip_18
RPL14	0.120338	0.105759	0.255185	0.964377	Vip_18
SRPK1	0.203261	0.0859109	0.0179836	0.70196	Vip_18
OGDHL	-0.215716	0.099604	0.0303315	0.748421	Vip_18
GRIPAP1	-0.0377786	0.0672329	0.574179	0.981377	Vip_18
KCTD20	0.0614567	0.0924131	0.506037	0.978231	Vip_18
ELOVL5	0.00688178	0.0896913	0.93884	0.997065	Vip_18
CPLX1	0.164951	0.102966	0.109158	0.937886	Vip_18
ZNF652	0.0889292	0.280728	0.75141	0.99242	Vip_18
USP15	-0.0184685	0.0499376	0.711508	0.991477	Vip_18
CERS6	0.0433468	0.0596236	0.467221	0.978231	Vip_18
ERICH3	-0.021131	0.0816099	0.795692	0.993916	Vip_18
ATMIN	0.180419	0.0855001	0.0348442	0.776446	Vip_18
UBE2Q2	-0.030525	0.100884	0.762212	0.9931	Vip_18
FLOT2	0.266799	0.0928922	0.00407703	0.556942	Vip_18
GRIN2D	-0.136697	0.0718492	0.0570983	0.863725	Vip_18
EFCAB6	-0.056696	0.106045	0.592897	0.98236	Vip_18
ACTR6	0.189209	0.105301	0.07236	0.888187	Vip_18
PRKX	0.176999	0.107157	0.0985801	0.89362	Vip_18
NPAT	0.134334	0.083563	0.107928	0.931306	Vip_18
GPR162	0.0266324	0.0919506	0.772093	0.9931	Vip_18
FSD1	-0.192938	0.124389	0.120881	0.943528	Vip_18
KLHL9	0.176453	0.21409	0.409825	0.975817	Vip_18
ZFP64	-0.0744919	0.124794	0.55056	0.980933	Vip_18
BTBD7	-0.0656699	0.0698797	0.347343	0.965292	Vip_18
CKMT1B	-0.382155	0.186387	0.0403316	0.783169	Vip_18
CSMD1	0.00849222	0.0419855	0.839709	0.99494	Vip_18
RUFY1	-0.130309	0.0979922	0.183589	0.964377	Vip_18
PDCD5	-0.107052	0.0961642	0.265615	0.964377	Vip_18
GPSM2	0.0149875	0.0909708	0.86914	0.996325	Vip_18
ANKZF1	0.121914	0.169001	0.470676	0.978231	Vip_18
AMFR	-0.0389631	0.157928	0.80513	0.993916	Vip_18
ARHGAP22	-0.257143	0.239569	0.28311	0.964377	Vip_18
TMEM9B	-0.0406216	0.12344	0.742095	0.99235	Vip_18
ZC4H2	0.0188573	0.12394	0.87907	0.997065	Vip_18
KPNA4	0.0311744	0.0947614	0.742173	0.99235	Vip_18
RLF	-0.0462912	0.060654	0.445343	0.97681	Vip_18
ZNF519	0.0677641	0.0958704	0.479672	0.978231	Vip_18
FEZ1	0.130959	0.062752	0.0368946	0.776446	Vip_18
ZCCHC4	-0.00526901	0.143187	0.970646	0.997065	Vip_18
CACNG4	-0.13078	0.187626	0.485788	0.978231	Vip_18
STAT2	0.0669358	0.248867	0.787959	0.993635	Vip_18
CLMN	0.00362051	0.131836	0.978091	0.997065	Vip_18
YIPF6	0.00581115	0.161471	0.971291	0.997065	Vip_18
GLIS3	-0.146101	0.132663	0.270767	0.964377	Vip_18
RAB37	0.101967	0.107955	0.344899	0.965292	Vip_18
TSC1	0.102724	0.104975	0.3278	0.964377	Vip_18
PTPRS	-0.132442	0.0592641	0.0254319	0.737412	Vip_18
PSPC1	-0.106264	0.0523378	0.0423216	0.791285	Vip_18
RABEP1	0.023227	0.0485279	0.6322	0.985545	Vip_18
MAP3K4	0.0481996	0.0637404	0.449538	0.97681	Vip_18
DZANK1	0.121448	0.114818	0.290172	0.964377	Vip_18
SYNCRIP	0.154443	0.14296	0.279999	0.964377	Vip_18
VLDLR-AS1	-0.00451212	0.0980728	0.963304	0.997065	Vip_18
TNPO2	-0.0709694	0.140241	0.61282	0.984533	Vip_18
MKLN1	-0.0750884	0.0817706	0.358472	0.965292	Vip_18
OSBP	-0.166975	0.0997355	0.0940961	0.89362	Vip_18
COPS4	0.161588	0.149191	0.278769	0.964377	Vip_18
MIR2052HG	0.241233	0.252853	0.340062	0.965292	Vip_18
RORA-AS1	0.0131244	0.191682	0.945412	0.997065	Vip_18
XYLB	-0.183157	0.201058	0.362314	0.965292	Vip_18
ZBTB41	-0.167541	0.245903	0.495662	0.978231	Vip_18
ASB7	-0.166637	0.132439	0.208312	0.964377	Vip_18
ANKRD52	-0.0030427	0.0996883	0.975651	0.997065	Vip_18
KLHL20	0.0131916	0.0868586	0.879286	0.997065	Vip_18
FREM1	-0.402356	0.156617	0.0101978	0.658494	Vip_18
CLIP3	0.0554241	0.195559	0.77686	0.9931	Vip_18
INTS4	0.0496502	0.0807829	0.538811	0.980933	Vip_18
NPC1	0.102756	0.135008	0.446589	0.97681	Vip_18
ZMYM3	0.0847788	0.177748	0.633389	0.985545	Vip_18
SP3	-0.144214	0.0840925	0.0863551	0.89317	Vip_18
POMGNT1	-0.082506	0.102627	0.421431	0.97681	Vip_18
EYA3	-0.00515548	0.0700847	0.94136	0.997065	Vip_18
MRPL48	-0.190472	0.108438	0.0790012	0.89317	Vip_18
PUS10	-0.0522929	0.112193	0.641145	0.987074	Vip_18
EVI5L	-0.0769434	0.103726	0.458213	0.978231	Vip_18
COPB1	0.0483308	0.0971813	0.618959	0.984875	Vip_18
LHFPL5	0.141655	0.0709155	0.0457691	0.801272	Vip_18
CTNNA1	0.025795	0.106387	0.80842	0.993916	Vip_18
EFCAB14	-0.00531762	0.0994482	0.957356	0.997065	Vip_18
EMC1	-0.0342995	0.0960986	0.721152	0.991477	Vip_18
BTBD9	-0.109383	0.0631824	0.0834125	0.89317	Vip_18
WDR73	-0.0293856	0.0992749	0.767228	0.9931	Vip_18
ZNF276	-0.0955151	0.126076	0.44869	0.97681	Vip_18
SLC5A8	0.0659918	0.0794435	0.406157	0.974787	Vip_18
STUM	-0.289993	0.147772	0.0497118	0.836352	Vip_18
ADAM17	-0.0478337	0.104553	0.647307	0.988792	Vip_18
HS2ST1	0.0105382	0.0827182	0.898625	0.997065	Vip_18
SEC11C	0.0857562	0.128812	0.505574	0.978231	Vip_18
SHISA7	-0.164009	0.0975493	0.0927064	0.89362	Vip_18
L1CAM	0.112192	0.084003	0.181688	0.964377	Vip_18
DCAF17	0.0280202	0.0907981	0.757626	0.9926	Vip_18
MTR	0.0762817	0.0602597	0.205555	0.964377	Vip_18
SORCS2	0.0875177	0.115989	0.450527	0.977224	Vip_18
SERAC1	0.119525	0.0894122	0.181291	0.964377	Vip_18
RPN2	0.0634903	0.0956364	0.506772	0.978231	Vip_18
LYPLA1	-0.149306	0.142416	0.294465	0.964377	Vip_18
RCL1	-0.273637	0.209697	0.19192	0.964377	Vip_18
ATP6AP2	0.0961403	0.0879487	0.274332	0.964377	Vip_18
MFSD14B	-0.0487998	0.0914484	0.593596	0.98236	Vip_18
ALMS1	-0.100221	0.235832	0.67086	0.988792	Vip_18
SPRYD7	0.259544	0.111751	0.0202045	0.713083	Vip_18
KDM3A	0.182312	0.107218	0.0890598	0.89317	Vip_18
RFC1	0.0140262	0.0869465	0.871841	0.997065	Vip_18
SLC30A5	-0.0390653	0.0839513	0.641693	0.987074	Vip_18
OLA1	0.00819738	0.0546227	0.880707	0.997065	Vip_18
ZMYND11	-0.0310552	0.0514017	0.545732	0.980933	Vip_18
CHMP5	0.111895	0.106949	0.29545	0.964377	Vip_18
CDYL2	0.144644	0.134302	0.281476	0.964377	Vip_18
SIN3B	-0.15476	0.0772765	0.0452122	0.80092	Vip_18
ANGEL1	-0.104279	0.0971422	0.283063	0.964377	Vip_18
AKT2	-0.0230573	0.121527	0.84952	0.99494	Vip_18
TXNL1	0.0123547	0.0693643	0.858634	0.99494	Vip_18
RASGEF1C	-0.0874236	0.129169	0.498522	0.978231	Vip_18
ISLR2	0.0915603	0.181707	0.614338	0.984875	Vip_18
SCAF11	0.106479	0.0674275	0.114299	0.943528	Vip_18
DVL3	0.00465645	0.122021	0.969559	0.997065	Vip_18
CHTOP	0.112306	0.0962671	0.243367	0.964377	Vip_18
ZNF516	0.178507	0.0954643	0.0614998	0.866125	Vip_18
BTF3	0.0223233	0.244035	0.927114	0.997065	Vip_18
PHAX	0.150257	0.103227	0.145503	0.960624	Vip_18
ORC2	-0.0362567	0.062517	0.561949	0.981117	Vip_18
GGA1	0.0341444	0.108291	0.752532	0.99242	Vip_18
DGKH	0.036485	0.144481	0.800636	0.993916	Vip_18
TNS3	0.183512	0.158758	0.247712	0.964377	Vip_18
SREBF1	-0.267878	0.130933	0.0407653	0.783169	Vip_18
NFKBIZ	-0.0467212	0.144644	0.746689	0.99242	Vip_18
SERPINI1	0.0547163	0.0708711	0.440082	0.97681	Vip_18
DYNLT1	-0.0446739	0.122931	0.716301	0.991477	Vip_18
CNOT10	-0.159028	0.112671	0.158113	0.964377	Vip_18
RGS3	-0.00137811	0.131919	0.991665	0.997065	Vip_18
TMEM68	-0.00382284	0.108412	0.971871	0.997065	Vip_18
NQO2	0.121788	0.0970687	0.209604	0.964377	Vip_18
SRFBP1	0.113688	0.0785171	0.147634	0.960624	Vip_18
LRRC1	0.239013	0.107561	0.0262748	0.737412	Vip_18
PLA2G12A	-0.162199	0.123243	0.188143	0.964377	Vip_18
KLHL24	0.03047	0.0518579	0.556823	0.980933	Vip_18
RANBP6	0.191244	0.126887	0.13176	0.947879	Vip_18
CDIP1	0.0983377	0.123287	0.425084	0.97681	Vip_18
ZNF385B	0.196876	0.147307	0.181385	0.964377	Vip_18
SIRT1	-0.162762	0.0975563	0.0952381	0.89362	Vip_18
ZNF251	-0.0328522	0.0705065	0.641255	0.987074	Vip_18
APC2	-0.0294773	0.0775864	0.703998	0.991477	Vip_18
LINC01376	-0.156667	0.134702	0.244803	0.964377	Vip_18
GIGYF1	0.0743468	0.0921829	0.419946	0.97681	Vip_18
PDPK1	0.0438763	0.0833388	0.598554	0.98236	Vip_18
CNRIP1	0.0732576	0.078717	0.352037	0.965292	Vip_18
HP1BP3	0.0582417	0.105882	0.582275	0.98236	Vip_18
LZTS3	0.0411535	0.091305	0.652187	0.988792	Vip_18
ISCU	0.206421	0.115396	0.0736464	0.888922	Vip_18
NSMCE1	-0.0669888	0.160879	0.677123	0.989478	Vip_18
TAX1BP1	0.0501178	0.0553272	0.365019	0.965292	Vip_18
GNG2	0.120188	0.0991033	0.225224	0.964377	Vip_18
NEIL1	0.039038	0.120826	0.746625	0.99242	Vip_18
TMEM161B	-0.0484449	0.0791325	0.540406	0.980933	Vip_18
PTCD3	-0.0245609	0.0614725	0.689493	0.991316	Vip_18
HK1	0.00430294	0.0647372	0.947005	0.997065	Vip_18
CSMD2	-0.13273	0.0824326	0.107361	0.930412	Vip_18
EVL	-0.0465634	0.0531426	0.380923	0.968466	Vip_18
ZNF540	0.041928	0.0608022	0.490458	0.978231	Vip_18
IPMK	0.176898	0.103694	0.0880133	0.89317	Vip_18
NIT2	0.0848701	0.147049	0.563835	0.981117	Vip_18
ZNF518B	-0.0337861	0.130835	0.796226	0.993916	Vip_18
CKB	0.105196	0.158065	0.505716	0.978231	Vip_18
B4GALT1	-0.0195744	0.115881	0.865861	0.995197	Vip_18
MFSD4A	0.025157	0.135738	0.852966	0.99494	Vip_18
HSBP1	0.194861	0.0952857	0.0408527	0.783169	Vip_18
NRBP1	0.025797	0.119234	0.82871	0.994842	Vip_18
SNX7	-0.029096	0.13638	0.831058	0.99494	Vip_18
GALNT18	0.0302292	0.0613783	0.622361	0.985136	Vip_18
PDGFA	-0.0658954	0.161167	0.682639	0.990381	Vip_18
GOLPH3	0.00233098	0.0814421	0.977167	0.997065	Vip_18
AXIN1	-0.0328393	0.0901965	0.715793	0.991477	Vip_18
ABHD17B	0.0107378	0.114363	0.925194	0.997065	Vip_18
EIF2S2	0.0884002	0.109169	0.418081	0.97681	Vip_18
CHAMP1	0.183756	0.187354	0.326693	0.964377	Vip_18
EIF4G1	0.0264348	0.287162	0.926654	0.997065	Vip_18
SLC45A1	0.0389774	0.176317	0.825042	0.994841	Vip_18
BMP2K	0.0431763	0.106863	0.686188	0.991316	Vip_18
EPHB2	-0.11505	0.086495	0.183475	0.964377	Vip_18
RAF1	-0.0900959	0.0676253	0.182768	0.964377	Vip_18
SLC3A2	-0.00634334	0.140742	0.964051	0.997065	Vip_18
CFDP1	0.0139754	0.0765271	0.855096	0.99494	Vip_18
CLPX	0.23819	0.181584	0.189611	0.964377	Vip_18
CTNND2	-0.0107796	0.0515854	0.834474	0.99494	Vip_18
CCNT1	0.0175442	0.0966184	0.85591	0.99494	Vip_18
MORC2	0.0975597	0.306828	0.750514	0.99242	Vip_18
PRRC2C	0.0710611	0.0518619	0.170624	0.964377	Vip_18
ANKRD27	0.00694373	0.0961632	0.942437	0.997065	Vip_18
TFB1M	0.118173	0.115465	0.306096	0.964377	Vip_18
FAM234B	0.0620561	0.11723	0.596562	0.98236	Vip_18
KMT2C	-0.0254877	0.0439675	0.562121	0.981117	Vip_18
RAPGEFL1	-0.011895	0.0833388	0.886503	0.997065	Vip_18
USPL1	0.243199	0.0997761	0.0147914	0.685045	Vip_18
CBX5	0.0694924	0.161951	0.667855	0.988792	Vip_18
STS	-0.0458563	0.124809	0.713313	0.991477	Vip_18
ARF4	-0.0715778	0.105783	0.49863	0.978231	Vip_18
B4GAT1	0.0122771	0.202527	0.951662	0.997065	Vip_18
IKBKB	-0.0731929	0.103648	0.480082	0.978231	Vip_18
SYNRG	0.0786474	0.144227	0.585546	0.98236	Vip_18
TAPBP	-0.136406	0.143542	0.341964	0.965292	Vip_18
RELN	-0.236147	0.13663	0.0839211	0.89317	Vip_18
IGDCC4	0.0164046	0.125292	0.895829	0.997065	Vip_18
RND3	-0.00274786	0.140079	0.984349	0.997065	Vip_18
CNOT6	-0.0188643	0.0751013	0.801671	0.993916	Vip_18
C14orf132	0.0542898	0.085011	0.52307	0.980525	Vip_18
DPP7	-0.0260326	0.0934766	0.780634	0.9931	Vip_18
VPS26B	0.104606	0.088582	0.237643	0.964377	Vip_18
NELFB	-0.162561	0.135843	0.231428	0.964377	Vip_18
KRBOX4	0.0103961	0.0999949	0.917196	0.997065	Vip_18
RAB12	-0.0166852	0.0938143	0.858838	0.99494	Vip_18
BRSK2	0.014527	0.0743321	0.845054	0.99494	Vip_18
CSTB	0.254986	0.127136	0.044897	0.80092	Vip_18
RPS12	0.062919	0.134743	0.640532	0.987074	Vip_18
PPFIA4	-0.0373619	0.130743	0.775057	0.9931	Vip_18
NOL4L	0.0145052	0.077726	0.851959	0.99494	Vip_18
DTWD2	-0.263341	0.094407	0.00528023	0.614915	Vip_18
ZDHHC9	0.00337518	0.165861	0.983765	0.997065	Vip_18
PTPRF	-0.100901	0.0757261	0.182715	0.964377	Vip_18
TRMT10B	-0.2148	0.194299	0.268936	0.964377	Vip_18
UFSP2	-0.0128243	0.0900011	0.886692	0.997065	Vip_18
ANKRD36	-0.0259328	0.0565401	0.646477	0.988792	Vip_18
RPL35A	0.00841085	0.198793	0.966252	0.997065	Vip_18
SYNJ2	-0.0761117	0.071632	0.287992	0.964377	Vip_18
LRFN4	0.0443125	0.129533	0.73228	0.991477	Vip_18
MAML2	0.0424953	0.173903	0.806951	0.993916	Vip_18
ASTN2	-0.187718	0.0547298	0.000603807	0.363673	Vip_18
UBE4B	-0.0191572	0.0519343	0.712222	0.991477	Vip_18
KDM2A	-0.0538377	0.0514041	0.294942	0.964377	Vip_18
PARK7	0.15625	0.118328	0.186675	0.964377	Vip_18
RPS15A	-0.108129	0.157036	0.491097	0.978231	Vip_18
NDUFV1	0.077674	0.118254	0.511284	0.978231	Vip_18
ANKDD1A	0.0815706	0.0768329	0.288389	0.964377	Vip_18
CFAP70	0.198601	0.112945	0.0786826	0.89317	Vip_18
CBR4	-0.00249017	0.0657729	0.969799	0.997065	Vip_18
NIPSNAP1	0.0142149	0.10789	0.89518	0.997065	Vip_18
SOCS7	-0.149685	0.0871648	0.0859298	0.89317	Vip_18
UBE2D1	0.164271	0.128274	0.200325	0.964377	Vip_18
CLU	0.209831	0.108437	0.0529841	0.856331	Vip_18
SRBD1	-0.194036	0.121879	0.111376	0.943528	Vip_18
FBXO41	-0.126541	0.108543	0.24369	0.964377	Vip_18
MSRB3	0.029797	0.142399	0.834253	0.99494	Vip_18
MIAT	0.00241291	0.10481	0.981633	0.997065	Vip_18
TRIM66	0.00425592	0.117319	0.971062	0.997065	Vip_18
DEF8	-0.00972928	0.0918955	0.915683	0.997065	Vip_18
ZFP30	-0.052941	0.121214	0.662289	0.988792	Vip_18
EIF4E2	-0.0115183	0.102886	0.910862	0.997065	Vip_18
IKZF5	0.188178	0.223976	0.400813	0.973033	Vip_18
SEC16A	-0.202156	0.143198	0.158031	0.964377	Vip_18
MLEC	0.0116804	0.103629	0.910258	0.997065	Vip_18
PRMT1	-0.0748883	0.123139	0.543082	0.980933	Vip_18
SMC3	0.0175391	0.074724	0.814427	0.993916	Vip_18
THRA	0.0673068	0.0823094	0.413512	0.976698	Vip_18
DAG1	-0.00651318	0.142455	0.963533	0.997065	Vip_18
NUDT5	-0.0150367	0.0795445	0.850065	0.99494	Vip_18
ACTR2	-0.104588	0.0685516	0.127088	0.943837	Vip_18
PIN1	0.045	0.112547	0.689278	0.991316	Vip_18
SIN3A	-0.0208084	0.0976148	0.831195	0.99494	Vip_18
GRM4	-0.156772	0.095406	0.100341	0.900292	Vip_18
PSMF1	-0.137403	0.0830867	0.0981815	0.89362	Vip_18
ATG16L1	-0.160611	0.0952957	0.0919131	0.89362	Vip_18
SAFB	-0.0322376	0.0668732	0.629756	0.985483	Vip_18
USP10	0.0671034	0.0691992	0.332189	0.964377	Vip_18
SDCBP2-AS1	-0.0874171	0.246365	0.722719	0.991477	Vip_18
TPT1	0.204533	0.184061	0.266472	0.964377	Vip_18
CMTM4	-0.0274824	0.0645141	0.670115	0.988792	Vip_18
FHL1	0.134807	0.0763199	0.0773382	0.89317	Vip_18
DNAJC12	0.145331	0.116726	0.213109	0.964377	Vip_18
PLS1	-0.0377923	0.0708009	0.593492	0.98236	Vip_18
BAG5	0.212975	0.0966121	0.0274937	0.737412	Vip_18
PSMA1	0.0480757	0.108523	0.657764	0.988792	Vip_18
WASF1	0.0556658	0.0857647	0.516304	0.980525	Vip_18
EIF2S3	0.154317	0.0952798	0.105314	0.921955	Vip_18
MAP3K13	-0.00590098	0.0795608	0.940876	0.997065	Vip_18
MAP2K7	-0.253883	0.126634	0.0449777	0.80092	Vip_18
MRS2	-0.0849555	0.0905769	0.348277	0.965292	Vip_18
ATG14	-0.00665832	0.0941886	0.943643	0.997065	Vip_18
NAV2	-0.115043	0.0755554	0.127852	0.943954	Vip_18
FAU	-0.0110595	0.12932	0.931847	0.997065	Vip_18
GSE1	-0.12105	0.0946963	0.201143	0.964377	Vip_18
TMEM8B	-0.242531	0.160017	0.129605	0.944571	Vip_18
RHOT1	0.0432882	0.0539822	0.422612	0.97681	Vip_18
CINP	0.066575	0.126232	0.597914	0.98236	Vip_18
AIG1	-0.0713353	0.050717	0.159564	0.964377	Vip_18
CEPT1	-0.00662298	0.110988	0.952416	0.997065	Vip_18
RAB8B	0.100417	0.0852706	0.238946	0.964377	Vip_18
FAM219B	0.0329924	0.113735	0.771755	0.9931	Vip_18
JOSD1	0.0224601	0.0943668	0.811875	0.993916	Vip_18
MFSD1	0.0876485	0.109447	0.42323	0.97681	Vip_18
DFFB	0.179299	0.247178	0.468217	0.978231	Vip_18
WDTC1	-0.0357272	0.0877945	0.684051	0.990632	Vip_18
RNF13	-0.0688421	0.0611719	0.260425	0.964377	Vip_18
NDUFAF4	0.183278	0.150482	0.223246	0.964377	Vip_18
SMG6	-0.0658131	0.0574552	0.252015	0.964377	Vip_18
SNX30	-0.0376579	0.0910067	0.679026	0.989816	Vip_18
SYNGR1	-0.175337	0.0744692	0.0185483	0.70196	Vip_18
RPA1	0.0746748	0.107178	0.485969	0.978231	Vip_18
HACL1	0.036877	0.0684813	0.590234	0.98236	Vip_18
CEP41	0.093305	0.193774	0.630151	0.985545	Vip_18
VPS28	-0.290034	0.207329	0.161842	0.964377	Vip_18
HLF	0.0893953	0.115692	0.439701	0.97681	Vip_18
AMN1	0.107907	0.0747942	0.149101	0.960624	Vip_18
RIOK3	-0.101397	0.0781968	0.194739	0.964377	Vip_18
RER1	-0.0443564	0.104525	0.671301	0.988792	Vip_18
GLB1L3	-0.111466	0.112837	0.323228	0.964377	Vip_18
ZNF589	0.0597086	0.0866527	0.490788	0.978231	Vip_18
EDF1	0.250823	0.131113	0.0557449	0.863725	Vip_18
METTL4	0.0514415	0.104798	0.623525	0.985363	Vip_18
SGCB	-0.0499343	0.109218	0.647529	0.988792	Vip_18
IFT81	0.00950222	0.0872023	0.913228	0.997065	Vip_18
SEC22B	0.157807	0.101726	0.120831	0.943528	Vip_18
SRA1	0.013954	0.116163	0.904385	0.997065	Vip_18
CYCS	0.13198	0.114395	0.248615	0.964377	Vip_18
HPS4	0.0149288	0.109642	0.891695	0.997065	Vip_18
LRP2	-0.188415	0.162955	0.247584	0.964377	Vip_18
USP33	0.0489432	0.0519604	0.346227	0.965292	Vip_18
TMEM175	-0.177583	0.10081	0.0781426	0.89317	Vip_18
PIGK	0.184704	0.100645	0.066475	0.87492	Vip_18
RPL18	-0.0337774	0.225521	0.880942	0.997065	Vip_18
NCLN	-0.26128	0.171227	0.127028	0.943837	Vip_18
PCID2	0.0649308	0.0794531	0.413802	0.97681	Vip_18
LRCH2	0.110731	0.0740849	0.135004	0.947879	Vip_18
YTHDC2	-0.0462599	0.0485492	0.340668	0.965292	Vip_18
CHP1	-0.0349955	0.10525	0.739512	0.991622	Vip_18
TANC1	-0.411091	0.142528	0.00392306	0.556942	Vip_18
SLC36A4	0.0578164	0.0836627	0.489524	0.978231	Vip_18
FAM171B	0.0517189	0.0524075	0.323711	0.964377	Vip_18
PTDSS2	-0.0762522	0.173937	0.661104	0.988792	Vip_18
SCPEP1	-0.126834	0.129018	0.325571	0.964377	Vip_18
RBMS3	-0.141359	0.162941	0.385642	0.969357	Vip_18
LUC7L2	-0.170455	0.0943312	0.0707653	0.883652	Vip_18
TENM3	-0.0581654	0.0474055	0.219832	0.964377	Vip_18
PSTK	-0.116571	0.0978322	0.233442	0.964377	Vip_18
WIPF2	-0.0685719	0.0730059	0.347595	0.965292	Vip_18
GABPB2	-0.0345783	0.100443	0.730653	0.991477	Vip_18
DCUN1D2	-0.0668461	0.111761	0.549763	0.980933	Vip_18
DLEU7	-0.000557198	0.12538	0.996454	0.999275	Vip_18
ARHGEF4	0.00592679	0.0680894	0.930636	0.997065	Vip_18
CEP120	0.100495	0.0944709	0.287436	0.964377	Vip_18
GLB1	0.160511	0.137292	0.242355	0.964377	Vip_18
WSB1	-0.133135	0.10462	0.203172	0.964377	Vip_18
FAM174B	-0.020373	0.0990721	0.837074	0.99494	Vip_18
SNX18	-0.0258584	0.114056	0.820645	0.993916	Vip_18
TMED10	-0.111165	0.0843775	0.187681	0.964377	Vip_18
MRPL3	-0.0984613	0.0942515	0.296177	0.964377	Vip_18
RNF2	-0.121429	0.111722	0.277087	0.964377	Vip_18
RAB11B	0.0560371	0.161253	0.728208	0.991477	Vip_18
PRCP	0.0107011	0.0997857	0.914598	0.997065	Vip_18
FBN3	-0.0814993	0.193187	0.673122	0.988936	Vip_18
DLG4	-0.0851373	0.0923162	0.356406	0.965292	Vip_18
UQCC1	-0.0705612	0.0704468	0.316526	0.964377	Vip_18
DYNC1I2	0.0344301	0.054078	0.524336	0.980525	Vip_18
RPN1	-0.00149867	0.166602	0.992823	0.997432	Vip_18
EPM2AIP1	0.126425	0.0796963	0.112663	0.943528	Vip_18
CUL9	-0.33256	0.116476	0.00430125	0.556942	Vip_18
FAN1	0.0165334	0.0798158	0.835897	0.99494	Vip_18
LINC00667	-0.24173	0.161778	0.135122	0.947879	Vip_18
PICK1	-0.076901	0.1884	0.683141	0.990381	Vip_18
IAH1	0.104235	0.107065	0.330272	0.964377	Vip_18
NUB1	0.129712	0.0894257	0.146918	0.960624	Vip_18
PSMB7	-0.0140401	0.0901593	0.876249	0.997065	Vip_18
RGN	0.105135	0.262396	0.688662	0.991316	Vip_18
YTHDF3	-0.000657676	0.0743561	0.992943	0.997432	Vip_18
LRP2BP	-0.0941309	0.0890294	0.290374	0.964377	Vip_18
GSTO2	-0.108941	0.257893	0.672714	0.988936	Vip_18
NONO	-0.0558483	0.095867	0.56019	0.981117	Vip_18
LYPD6	-0.0322128	0.0769286	0.675409	0.989415	Vip_18
CAMSAP1	-0.0318011	0.069	0.644881	0.988792	Vip_18
GABRA3	0.0178517	0.0981019	0.855606	0.99494	Vip_18
NDUFA5	0.209719	0.0887164	0.0180824	0.70196	Vip_18
STRN	-0.0131195	0.0793895	0.868743	0.996276	Vip_18
CDH12	-0.0975516	0.0766622	0.2032	0.964377	Vip_18
KCNIP1	-0.224482	0.0860889	0.00911885	0.658494	Vip_18
JPH3	-0.0187584	0.124329	0.880072	0.997065	Vip_18
RPLP0	0.0870402	0.130895	0.506076	0.978231	Vip_18
CRTAP	-0.0524571	0.17222	0.760676	0.9931	Vip_18
PAXBP1-AS1	-0.102714	0.205697	0.617536	0.984875	Vip_18
WDR11	-0.000746078	0.0737919	0.991933	0.997065	Vip_18
UBAP2	-0.00847974	0.0724101	0.906775	0.997065	Vip_18
HAT1	-0.0619506	0.107981	0.566157	0.981117	Vip_18
SLC11A2	0.125251	0.103016	0.224047	0.964377	Vip_18
RGS11	0.0358747	0.120184	0.765324	0.9931	Vip_18
KDM4B	-0.129274	0.0605399	0.0327325	0.765987	Vip_18
RUBCN	-0.0195067	0.0660038	0.767582	0.9931	Vip_18
FGFR1	0.177547	0.270074	0.510922	0.978231	Vip_18
GFPT2	-0.0968872	0.149663	0.517392	0.980525	Vip_18
EIF3L	0.215485	0.122528	0.0786364	0.89317	Vip_18
PCCB	-0.0343326	0.0703617	0.625589	0.985479	Vip_18
BMS1	0.0868426	0.0820732	0.290004	0.964377	Vip_18
FUT10	0.00121134	0.142153	0.993201	0.997432	Vip_18
RDX	-0.030807	0.0592799	0.603282	0.984533	Vip_18
ANKFN1	0.403121	0.147704	0.00634765	0.649085	Vip_18
INO80	-0.0112493	0.0862699	0.896253	0.997065	Vip_18
RHBDL1	-0.160633	0.161131	0.318808	0.964377	Vip_18
UBE4A	0.0835153	0.0820696	0.308861	0.964377	Vip_18
PGAM1	-0.00745208	0.310371	0.980844	0.997065	Vip_18
ADGRB1	-0.0310742	0.0877862	0.723357	0.991477	Vip_18
MIB2	-0.20412	0.157064	0.193739	0.964377	Vip_18
BCL2L1	0.0662391	0.0852387	0.437098	0.97681	Vip_18
DPF1	-0.291185	0.128058	0.0229747	0.73215	Vip_18
CCDC85B	0.0782247	0.135536	0.563839	0.981117	Vip_18
TWF1	-0.0211674	0.14692	0.885441	0.997065	Vip_18
C6orf136	-0.0395995	0.127413	0.755955	0.99242	Vip_18
MMS19	-0.0604295	0.117357	0.606608	0.984533	Vip_18
DLST	-0.0655159	0.106669	0.539086	0.980933	Vip_18
GRK4	-0.111027	0.161128	0.490784	0.978231	Vip_18
TMEM106B	0.114038	0.153444	0.457365	0.978231	Vip_18
SUN1	-0.00680865	0.0747581	0.927432	0.997065	Vip_18
KAT6B	-0.110822	0.103259	0.283161	0.964377	Vip_18
EFR3B	-0.12253	0.0835584	0.142539	0.956025	Vip_18
SPTBN1	0.0241888	0.0488077	0.620181	0.984875	Vip_18
MT3	0.126438	0.152383	0.406687	0.975109	Vip_18
AP3B2	-0.165321	0.0723551	0.0223212	0.724568	Vip_18
ACOX1	-0.0199376	0.0991677	0.84066	0.99494	Vip_18
IMPACT	0.153309	0.337803	0.649942	0.988792	Vip_18
SPTB	-0.11931	0.072432	0.0995162	0.896296	Vip_18
GID8	0.105508	0.183884	0.566119	0.981117	Vip_18
CIT	-0.0840148	0.0637079	0.187252	0.964377	Vip_18
INTS3	-0.00318741	0.0879903	0.971103	0.997065	Vip_18
ELL2	0.155891	0.117717	0.185407	0.964377	Vip_18
NFIC	0.00296779	0.125203	0.981089	0.997065	Vip_18
NT5C3B	0.140578	0.13142	0.284761	0.964377	Vip_18
FAM91A1	-0.10651	0.0982018	0.278096	0.964377	Vip_18
TYW5	0.0937058	0.113368	0.408487	0.975817	Vip_18
CACYBP	0.201585	0.173697	0.245823	0.964377	Vip_18
KCNC4	-0.187898	0.0980886	0.0554165	0.863725	Vip_18
DUT	0.0901593	0.0978049	0.356618	0.965292	Vip_18
MBTPS2	-0.042869	0.107519	0.690106	0.991316	Vip_18
PIK3C2A	0.0224301	0.0620733	0.717838	0.991477	Vip_18
TTC27	-0.0400408	0.080752	0.620001	0.984875	Vip_18
ELOVL4	-0.0542818	0.0896038	0.544649	0.980933	Vip_18
PSMA7	-0.124498	0.203592	0.540863	0.980933	Vip_18
MGAT5	-0.00735635	0.0748254	0.921683	0.997065	Vip_18
RNF41	0.0287892	0.15179	0.849572	0.99494	Vip_18
ASAH1	-0.109025	0.151958	0.473087	0.978231	Vip_18
ZNF566	-0.0618441	0.0793728	0.435885	0.97681	Vip_18
TFRC	0.0577331	0.210587	0.783967	0.9931	Vip_18
PARN	-0.0788393	0.0815832	0.333861	0.964485	Vip_18
PTPRG	-0.0031693	0.0498516	0.949309	0.997065	Vip_18
PPA1	0.178757	0.0927792	0.0540174	0.863725	Vip_18
CBLL1	0.112445	0.161672	0.486733	0.978231	Vip_18
PGS1	0.272841	0.140383	0.0519511	0.856331	Vip_18
ZNF493	0.0353485	0.133278	0.790838	0.993672	Vip_18
SKI	-0.0179679	0.0714334	0.801402	0.993916	Vip_18
PSMA5	-0.0530901	0.182668	0.771329	0.9931	Vip_18
CLDND1	-0.0107204	0.102475	0.916681	0.997065	Vip_18
SZT2	-0.220354	0.101707	0.0302694	0.748421	Vip_18
RPL22	0.17533	0.172544	0.309559	0.964377	Vip_18
PPIE	0.414848	0.203416	0.0414095	0.784306	Vip_18
FZR1	0.101081	0.15586	0.516641	0.980525	Vip_18
ACTR3	-0.098188	0.0723797	0.174918	0.964377	Vip_18
RRP36	0.182074	0.151893	0.230645	0.964377	Vip_18
LYSMD4	0.00753547	0.115034	0.947771	0.997065	Vip_18
HS6ST1	-0.0601894	0.122062	0.621937	0.985136	Vip_18
PDCL	0.0505216	0.11752	0.667271	0.988792	Vip_18
PLEKHA2	-0.0476176	0.124528	0.702177	0.991477	Vip_18
ALDH5A1	-0.125217	0.0736417	0.0890651	0.89317	Vip_18
ZNF565	0.0233138	0.0927841	0.801606	0.993916	Vip_18
ADRA2A	0.0889268	0.13736	0.517374	0.980525	Vip_18
NAA15	-0.0424157	0.0544181	0.43572	0.97681	Vip_18
DNAJC3	0.00288998	0.0804514	0.971344	0.997065	Vip_18
MLLT11	0.182722	0.121322	0.132045	0.947879	Vip_18
COG3	0.0431644	0.0844553	0.609286	0.984533	Vip_18
EEF1D	0.0193175	0.104437	0.853254	0.99494	Vip_18
SF1	-0.0366863	0.0754595	0.626845	0.985483	Vip_18
MAP6	-0.167444	0.0744138	0.0244376	0.737412	Vip_18
ABCB7	0.0207933	0.0962973	0.829043	0.994842	Vip_18
HACD2	0.108318	0.0862647	0.209246	0.964377	Vip_18
GCLM	0.0371111	0.139844	0.790721	0.993672	Vip_18
MTERF4	-0.130845	0.0878769	0.136498	0.947879	Vip_18
ERP29	0.0113972	0.125634	0.927717	0.997065	Vip_18
KIAA1586	0.168226	0.107232	0.116691	0.943528	Vip_18
SORCS3	-0.018473	0.129291	0.886386	0.997065	Vip_18
SMIM12	-0.0514762	0.0781964	0.51035	0.978231	Vip_18
VPS4A	0.115399	0.119894	0.335795	0.965292	Vip_18
TAPT1	0.0472833	0.106794	0.657945	0.988792	Vip_18
NYAP2	0.0200255	0.0665019	0.763317	0.9931	Vip_18
NDST1	-0.0591367	0.0929416	0.524595	0.980525	Vip_18
RNPS1	0.0620807	0.0977922	0.525544	0.980525	Vip_18
ORMDL1	-0.148155	0.174649	0.396272	0.971554	Vip_18
RCBTB1	0.24861	0.281977	0.377956	0.968466	Vip_18
COG7	-0.0965906	0.100749	0.337699	0.965292	Vip_18
CFAP36	-0.0196561	0.0893489	0.825877	0.994842	Vip_18
SGPP2	0.0955984	0.0889451	0.282463	0.964377	Vip_18
GREB1L	0.12826	0.0854214	0.133226	0.947879	Vip_18
COX18	-0.111309	0.162554	0.493502	0.978231	Vip_18
BID	0.176843	0.0892507	0.0475445	0.824672	Vip_18
CCDC107	-0.0694542	0.141119	0.622602	0.985136	Vip_18
SCRN3	-0.0255655	0.145747	0.860758	0.995197	Vip_18
ABR	0.0493	0.0722384	0.494946	0.978231	Vip_18
ATL1	-0.0204659	0.056217	0.71582	0.991477	Vip_18
ADAM9	0.0657095	0.0854484	0.441896	0.97681	Vip_18
POGK	0.0413531	0.106404	0.697542	0.991477	Vip_18
PPP2R1A	0.0475379	0.0768654	0.536274	0.980933	Vip_18
EPG5	0.00121005	0.0661581	0.985407	0.997065	Vip_18
FARP2	-0.116442	0.0906177	0.198798	0.964377	Vip_18
CIC	0.0517986	0.121608	0.670147	0.988792	Vip_18
VPS51	-0.0575058	0.191917	0.764452	0.9931	Vip_18
IFNAR1	0.0870552	0.0835643	0.297516	0.964377	Vip_18
ZBTB40	-0.0450153	0.120553	0.708846	0.991477	Vip_18
BROX	0.055974	0.105018	0.594036	0.98236	Vip_18
CCNC	0.0819453	0.11117	0.46105	0.978231	Vip_18
AP2M1	0.0327756	0.0929512	0.72438	0.991477	Vip_18
SNRPA1	-0.233993	0.138939	0.0921525	0.89362	Vip_18
PRDM5	-0.144647	0.106584	0.174745	0.964377	Vip_18
MOB4	0.135605	0.150933	0.36895	0.965292	Vip_18
GAK	-0.0230175	0.0836717	0.783245	0.9931	Vip_18
MNAT1	0.0386442	0.0491238	0.431476	0.97681	Vip_18
GTPBP1	0.0535282	0.114204	0.639278	0.986688	Vip_18
EGFR	-0.0815652	0.047652	0.0869552	0.89317	Vip_18
EEPD1	0.176274	0.261849	0.500827	0.978231	Vip_18
STAM	-0.0224119	0.120307	0.852217	0.99494	Vip_18
CAAP1	-0.0949513	0.155382	0.541143	0.980933	Vip_18
CCDC122	-0.455638	0.408171	0.264298	0.964377	Vip_18
PPAT	0.0662657	0.0957091	0.488707	0.978231	Vip_18
RGS7BP	-0.0063132	0.108569	0.95363	0.997065	Vip_18
MTERF2	0.0304123	0.102466	0.766616	0.9931	Vip_18
COL28A1	-0.0212942	0.12681	0.866645	0.995197	Vip_18
AK9	-0.0193514	0.160746	0.904178	0.997065	Vip_18
NAA38	-0.0910845	0.100754	0.365981	0.965292	Vip_18
KALRN	-0.0465593	0.0375288	0.214743	0.964377	Vip_18
TATDN1	0.0492403	0.107717	0.64758	0.988792	Vip_18
GPAA1	-0.100256	0.200887	0.617734	0.984875	Vip_18
TAF1B	0.10039	0.105151	0.33972	0.965292	Vip_18
ATP13A3	-0.0785936	0.0628495	0.211115	0.964377	Vip_18
RELL1	-0.0348168	0.0969675	0.719553	0.991477	Vip_18
LARS2	0.184329	0.158442	0.244672	0.964377	Vip_18
CDK6	0.0038878	0.0742837	0.95826	0.997065	Vip_18
MPZL1	0.153139	0.0812189	0.0593618	0.866125	Vip_18
RAB3IP	0.129494	0.113201	0.252653	0.964377	Vip_18
QSOX1	-0.0710961	0.098075	0.468504	0.978231	Vip_18
AGPAT1	-0.146685	0.119672	0.220302	0.964377	Vip_18
PLGRKT	-0.176733	0.170089	0.298775	0.964377	Vip_18
NAA20	0.00454614	0.101065	0.964121	0.997065	Vip_18
GPR22	-0.0628241	0.174883	0.719419	0.991477	Vip_18
CTSL	0.0933136	0.246703	0.705251	0.991477	Vip_18
HSPA9	0.069001	0.0847738	0.415678	0.97681	Vip_18
EIF2AK1	0.1322	0.0935071	0.157422	0.964377	Vip_18
PLEKHH1	-0.250331	0.105705	0.0178747	0.70196	Vip_18
CAND2	-0.123432	0.0894726	0.167726	0.964377	Vip_18
PTPN20	0.157256	0.159714	0.324813	0.964377	Vip_18
HSPB8	0.0247504	0.141909	0.861543	0.995197	Vip_18
HTATSF1	0.192891	0.214663	0.368878	0.965292	Vip_18
CHGB	-0.12335	0.131933	0.349815	0.965292	Vip_18
COX11	-0.149499	0.0978017	0.126365	0.943794	Vip_18
UGCG	0.0766917	0.0716169	0.284232	0.964377	Vip_18
LBR	0.0243448	0.0828354	0.768839	0.9931	Vip_18
SH3YL1	0.0890119	0.0637388	0.162561	0.964377	Vip_18
PEA15	0.294363	0.217787	0.1765	0.964377	Vip_18
PTOV1	0.128005	0.209865	0.5419	0.980933	Vip_18
TMEM94	-0.151407	0.0982281	0.123224	0.943528	Vip_18
EXOSC10	-0.0836465	0.0905544	0.355634	0.965292	Vip_18
PKNOX2	-0.037414	0.108903	0.731183	0.991477	Vip_18
ARMC9	-0.070425	0.0762449	0.355659	0.965292	Vip_18
DDX42	-0.0168865	0.0760356	0.824247	0.994603	Vip_18
ESR2	0.139441	0.109887	0.20446	0.964377	Vip_18
PPP1R12C	-0.0356978	0.10551	0.735111	0.991477	Vip_18
CCDC25	-0.0141443	0.0954524	0.882199	0.997065	Vip_18
LINC01551	0.156589	0.0711251	0.0276937	0.737412	Vip_18
RPS25	-0.0590417	0.239188	0.80503	0.993916	Vip_18
FAM76A	-0.0234445	0.18735	0.900415	0.997065	Vip_18
ST8SIA1	0.0537125	0.0951151	0.572271	0.981377	Vip_18
MYSM1	0.0470316	0.0624074	0.451076	0.977234	Vip_18
LETM1	-0.0953434	0.110401	0.387804	0.969655	Vip_18
RNF6	0.169719	0.193821	0.381222	0.968576	Vip_18
ZNF428	-0.125865	0.128227	0.326305	0.964377	Vip_18
NDUFB1	0.20517	0.175001	0.24104	0.964377	Vip_18
PDCD10	0.158566	0.0870358	0.0684775	0.878604	Vip_18
DAAM1	0.067054	0.0469725	0.153432	0.960624	Vip_18
SLC9A6	-0.103697	0.184134	0.573324	0.981377	Vip_18
RAB30	-0.078999	0.0969185	0.41501	0.97681	Vip_18
GTF2F2	-0.0855473	0.0734544	0.244168	0.964377	Vip_18
SPCS3	0.123225	0.0788762	0.118226	0.943528	Vip_18
COMT	0.0682673	0.084386	0.418522	0.97681	Vip_18
ZFYVE27	0.187033	0.0912787	0.0404589	0.783169	Vip_18
ANP32E	0.0561864	0.270748	0.835602	0.99494	Vip_18
C2orf49	0.160869	0.120501	0.181875	0.964377	Vip_18
GRIP2	-0.148103	0.0876339	0.0910236	0.89362	Vip_18
EEF2K	-0.171848	0.0826142	0.0375139	0.776446	Vip_18
BFAR	-0.135167	0.132278	0.306856	0.964377	Vip_18
RPL23A	-0.199619	0.330589	0.545958	0.980933	Vip_18
SCRT1	0.0431338	0.143999	0.764526	0.9931	Vip_18
BRD9	0.012341	0.0937748	0.895298	0.997065	Vip_18
ARHGAP1	-0.0731161	0.14723	0.619464	0.984875	Vip_18
RPS13	0.052464	0.338291	0.876754	0.997065	Vip_18
ZFP82	0.0756864	0.0919956	0.410669	0.975817	Vip_18
ARHGEF9	-0.00311701	0.0516376	0.951866	0.997065	Vip_18
FAM185A	-0.0106508	0.0686178	0.876649	0.997065	Vip_18
EIF4H	0.0499	0.105221	0.635329	0.985725	Vip_18
SUSD4	0.00388939	0.0546541	0.943267	0.997065	Vip_18
SSBP4	-0.0605421	0.0946327	0.522329	0.980525	Vip_18
MEGF9	0.102985	0.0667425	0.122827	0.943528	Vip_18
SMS	-0.0251024	0.112851	0.823973	0.994603	Vip_18
MFHAS1	0.0438969	0.0738194	0.552076	0.980933	Vip_18
SPG11	0.016823	0.15061	0.911062	0.997065	Vip_18
AVL9	-0.0283149	0.0569153	0.618842	0.984875	Vip_18
DACH1	-0.0743975	0.162957	0.647997	0.988792	Vip_18
RRP1B	0.172245	0.120974	0.154498	0.960624	Vip_18
DPH7	0.0351004	0.10942	0.748372	0.99242	Vip_18
SALL1	-0.0950895	0.0937006	0.310191	0.964377	Vip_18
TSTD2	0.0466752	0.0848223	0.582134	0.98236	Vip_18
RRP15	-0.180993	0.198825	0.362657	0.965292	Vip_18
STARD3NL	-0.0715844	0.10268	0.485701	0.978231	Vip_18
ACTN4	-0.120392	0.0981416	0.219929	0.964377	Vip_18
CNIH2	-0.0767277	0.146735	0.601045	0.984245	Vip_18
MRPS25	-0.107239	0.0662562	0.105544	0.922504	Vip_18
LINC00665	-0.104886	0.100096	0.294705	0.964377	Vip_18
PGK1	0.028225	0.20165	0.888684	0.997065	Vip_18
ZNF496	-0.177557	0.120523	0.140693	0.951355	Vip_18
WDR37	-0.119335	0.105456	0.257801	0.964377	Vip_18
RANBP10	0.123384	0.105395	0.241726	0.964377	Vip_18
RAB40C	-0.00376958	0.12955	0.976787	0.997065	Vip_18
FKTN	-0.132762	0.0692868	0.0553495	0.863725	Vip_18
TAF15	-0.0632715	0.0501935	0.20747	0.964377	Vip_18
GPR89B	0.256907	0.125304	0.0403382	0.783169	Vip_18
USP40	-0.0495721	0.0881716	0.573964	0.981377	Vip_18
HEATR6	-0.0664226	0.138713	0.632045	0.985545	Vip_18
ZBTB5	0.117074	0.123471	0.343033	0.965292	Vip_18
ANAPC5	-0.00316524	0.0689576	0.963389	0.997065	Vip_18
HDAC2	-0.0264154	0.0775958	0.733538	0.991477	Vip_18
LRRC8A	0.148343	0.12359	0.230032	0.964377	Vip_18
PRRT1	0.154601	0.313941	0.622399	0.985136	Vip_18
NUP85	-0.114115	0.108132	0.291272	0.964377	Vip_18
DHX35	-0.0269992	0.107681	0.80202	0.993916	Vip_18
ATOX1	0.16558	0.12781	0.195142	0.964377	Vip_18
ARL1	0.107555	0.109391	0.325504	0.964377	Vip_18
EWSR1	0.0741319	0.0654492	0.257355	0.964377	Vip_18
SLC10A4	-0.20153	0.113375	0.0754771	0.89317	Vip_18
ZNF592	-0.0324566	0.137441	0.813317	0.993916	Vip_18
SCN1A	-0.00866991	0.0597869	0.8847	0.997065	Vip_18
CWC22	-0.139298	0.0979595	0.155027	0.960624	Vip_18
DNAJA4	-0.0309242	0.121464	0.799035	0.993916	Vip_18
KMT5A	0.0214476	0.127574	0.866489	0.995197	Vip_18
ATF1	-0.0234354	0.123822	0.849884	0.99494	Vip_18
SH3GL2	0.0541269	0.0860515	0.529346	0.980933	Vip_18
CHRD	-0.30128	0.22498	0.180524	0.964377	Vip_18
RNF8	-0.15159	0.220312	0.491407	0.978231	Vip_18
ATIC	0.109729	0.116807	0.347521	0.965292	Vip_18
BNIP2	-0.147625	0.248969	0.553218	0.980933	Vip_18
CLK4	-0.0517077	0.0915638	0.572266	0.981377	Vip_18
ZMAT3	-0.147151	0.172366	0.393264	0.971003	Vip_18
RBM48	-0.164593	0.156494	0.292913	0.964377	Vip_18
LAMP1	0.083865	0.0914819	0.35928	0.965292	Vip_18
CHST11	-0.040911	0.111446	0.713549	0.991477	Vip_18
PPFIA1	0.00881409	0.0980978	0.928406	0.997065	Vip_18
SERPINB6	-0.236833	0.157706	0.133164	0.947879	Vip_18
GATAD1	0.111532	0.090168	0.21611	0.964377	Vip_18
TMEM128	0.31409	0.119196	0.00841172	0.658494	Vip_18
RHOJ	-0.0289429	0.185798	0.876209	0.997065	Vip_18
WBP1L	0.21308	0.114394	0.0625068	0.86699	Vip_18
RASGEF1A	-0.137781	0.115139	0.231442	0.964377	Vip_18
PPT1	-0.160936	0.0971894	0.0977419	0.89362	Vip_18
PEPD	-0.109899	0.126941	0.386629	0.969357	Vip_18
SEL1L	0.0659401	0.0757778	0.384204	0.969357	Vip_18
BCL6	-0.00311337	0.0986162	0.974815	0.997065	Vip_18
ACSF3	-0.0804324	0.115388	0.485764	0.978231	Vip_18
TPM4	-0.145843	0.115471	0.206579	0.964377	Vip_18
TPD52	-0.0869098	0.0891935	0.32986	0.964377	Vip_18
GDAP2	0.0923388	0.0906988	0.308639	0.964377	Vip_18
UBE3A	0.0780664	0.0917845	0.395025	0.971554	Vip_18
ALG14	-0.0400537	0.09452	0.671742	0.988792	Vip_18
ITGB8	0.0788745	0.204045	0.699087	0.991477	Vip_18
ACHE	0.0611265	0.183396	0.738906	0.9915	Vip_18
KLHL3	-0.0233286	0.0717902	0.745215	0.99242	Vip_18
ATPAF1	0.0741803	0.0692378	0.283996	0.964377	Vip_18
ZNRF1	0.0400568	0.0848301	0.636784	0.98593	Vip_18
AGO1	0.00774872	0.0723551	0.914715	0.997065	Vip_18
AP1M1	-0.031161	0.0918086	0.734299	0.991477	Vip_18
LINC01250	-0.00679686	0.186392	0.970911	0.997065	Vip_18
CUL2	0.0216857	0.0860204	0.800964	0.993916	Vip_18
API5	0.0775961	0.0906198	0.391842	0.970421	Vip_18
ELMOD3	0.0352396	0.101336	0.728027	0.991477	Vip_18
COX7A2L	0.0973981	0.0925437	0.292591	0.964377	Vip_18
FGFR1OP2	-0.269969	0.205057	0.187988	0.964377	Vip_18
EPHX2	0.123276	0.107369	0.250908	0.964377	Vip_18
PPP1R1A	0.342986	0.207699	0.0986647	0.89362	Vip_18
CPSF4	-0.180127	0.116939	0.123474	0.943528	Vip_18
KBTBD11	0.0496717	0.247755	0.841099	0.99494	Vip_18
CCS	0.15847	0.124645	0.203598	0.964377	Vip_18
CLCN5	-0.155487	0.107334	0.147442	0.960624	Vip_18
SNRNP40	-0.116864	0.140749	0.40637	0.974787	Vip_18
PHYHIPL	0.0653864	0.0659319	0.321331	0.964377	Vip_18
PSMC2	-0.119516	0.0906675	0.187444	0.964377	Vip_18
TRAPPC11	-0.0293286	0.0713855	0.681183	0.990255	Vip_18
TM9SF3	-0.0238877	0.0597674	0.689394	0.991316	Vip_18
APBB1	-0.0252728	0.0765444	0.74127	0.99235	Vip_18
CSPG5	-0.170329	0.0993413	0.0864207	0.89317	Vip_18
FAM135A	-0.0421453	0.0703926	0.549361	0.980933	Vip_18
RAB1A	-0.0678322	0.063577	0.286003	0.964377	Vip_18
RNF38	0.0140164	0.0686313	0.838176	0.99494	Vip_18
GNG4	-0.05888	0.149565	0.693821	0.991477	Vip_18
FAM149A	-0.120051	0.123842	0.332352	0.964377	Vip_18
FBXO17	-0.162939	0.108517	0.133226	0.947879	Vip_18
NSF	-0.0111627	0.0621353	0.857427	0.99494	Vip_18
POT1	0.0737298	0.0906068	0.415798	0.97681	Vip_18
COA6	0.245668	0.160724	0.126386	0.943794	Vip_18
ZC3H7A	-0.172255	0.079054	0.0293347	0.748421	Vip_18
IVNS1ABP	0.085132	0.10933	0.436174	0.97681	Vip_18
COPS6	0.050665	0.123795	0.682345	0.990381	Vip_18
NAT8L	-0.169435	0.0956869	0.0766061	0.89317	Vip_18
ICA1L	0.0465965	0.0475046	0.326649	0.964377	Vip_18
HABP4	0.0499807	0.0731082	0.494193	0.978231	Vip_18
CAPN2	-0.00404519	0.0862039	0.962572	0.997065	Vip_18
RUVBL1	-0.0257021	0.130618	0.844006	0.99494	Vip_18
THADA	-0.0825522	0.0673631	0.220394	0.964377	Vip_18
MFSD10	-0.100459	0.127768	0.431713	0.97681	Vip_18
PRICKLE1	0.0979296	0.0960478	0.307922	0.964377	Vip_18
B3GALNT1	0.0749077	0.152754	0.623864	0.985363	Vip_18
CLSTN3	-0.103531	0.0607879	0.0885405	0.89317	Vip_18
SCN8A	0.000480559	0.0453551	0.991546	0.997065	Vip_18
TTC33	0.118642	0.139537	0.395183	0.971554	Vip_18
LAMP2	0.0959525	0.0725512	0.185985	0.964377	Vip_18
PRDM10	-0.0628988	0.107855	0.559771	0.981117	Vip_18
BEX2	0.148979	0.105423	0.157612	0.964377	Vip_18
NEPRO	-0.0318533	0.147465	0.828983	0.994842	Vip_18
UPP1	-0.0846182	0.0822892	0.303807	0.964377	Vip_18
MRPS26	0.182783	0.122941	0.137079	0.947879	Vip_18
TNRC6A	-0.0963576	0.0381262	0.0114933	0.685045	Vip_18
ENTPD4	-0.0269601	0.0728383	0.71128	0.991477	Vip_18
ZNF420	0.0950011	0.0821384	0.247437	0.964377	Vip_18
ZNF706	0.250136	0.119623	0.0365257	0.776446	Vip_18
GLUD1	-0.00742809	0.0958725	0.938243	0.997065	Vip_18
TRAPPC6B	0.0951763	0.20183	0.637237	0.98593	Vip_18
RCC1L	-0.194238	0.0965895	0.0443291	0.80092	Vip_18
TXLNA	-0.0809644	0.12216	0.507475	0.978231	Vip_18
NCDN	0.0729321	0.130898	0.577414	0.98236	Vip_18
GPATCH2	-0.0296725	0.078683	0.706089	0.991477	Vip_18
HPCAL1	0.173882	0.162581	0.284839	0.964377	Vip_18
CHMP4B	-0.0344752	0.114277	0.762895	0.9931	Vip_18
TLE2	-0.135229	0.0795234	0.0890386	0.89317	Vip_18
DYNLT3	0.057904	0.126143	0.64621	0.988792	Vip_18
EVA1C	-0.168305	0.0677871	0.0130338	0.685045	Vip_18
CD163L1	-0.0382386	0.102031	0.707828	0.991477	Vip_18
BCAT1	-0.0752896	0.0694971	0.278654	0.964377	Vip_18
SEC61A1	-0.0105416	0.113481	0.925989	0.997065	Vip_18
KCNH3	-0.248169	0.264913	0.348865	0.965292	Vip_18
CHUK	0.0305772	0.102015	0.764382	0.9931	Vip_18
CHRNA2	-0.0960016	0.0899745	0.285978	0.964377	Vip_18
SBF1	0.14119	0.130294	0.278531	0.964377	Vip_18
CFAP46	-0.211034	0.238979	0.377201	0.968339	Vip_18
ULK4	0.00200137	0.120454	0.986744	0.997065	Vip_18
ENPP4	-0.242003	0.108068	0.0251323	0.737412	Vip_18
GSPT1	0.0740773	0.0686179	0.280337	0.964377	Vip_18
GTF2B	0.142575	0.107102	0.183119	0.964377	Vip_18
PDE4A	-0.0282389	0.0740791	0.703055	0.991477	Vip_18
ECHDC2	-0.0784194	0.0972326	0.419947	0.97681	Vip_18
USP46	-0.0309678	0.0904339	0.732023	0.991477	Vip_18
CYP20A1	0.0169759	0.0815404	0.835081	0.99494	Vip_18
ZMAT1	0.0396817	0.0918862	0.665845	0.988792	Vip_18
TRUB1	0.0462553	0.116868	0.69226	0.991477	Vip_18
CACNA1C	-0.0162438	0.0413319	0.694313	0.991477	Vip_18
TRMT13	0.0377102	0.086544	0.663029	0.988792	Vip_18
MRPS27	-0.0496436	0.0883031	0.573983	0.981377	Vip_18
TXNRD1	-0.0936227	0.0905296	0.301058	0.964377	Vip_18
CHST12	-0.0709591	0.114455	0.535274	0.980933	Vip_18
SFXN5	0.0485261	0.130107	0.709169	0.991477	Vip_18
ARIH2	-0.0198598	0.104688	0.849541	0.99494	Vip_18
FAM13A	0.0745702	0.0940624	0.42791	0.97681	Vip_18
GSTK1	-0.136314	0.158226	0.388955	0.97001	Vip_18
RMDN1	0.144607	0.105138	0.169007	0.964377	Vip_18
ACYP1	0.163709	0.111577	0.142315	0.956025	Vip_18
TMEM182	0.159143	0.118306	0.178566	0.964377	Vip_18
LAMC3	0.0433339	0.118222	0.713957	0.991477	Vip_18
CCDC30	0.0114132	0.116919	0.922237	0.997065	Vip_18
RPAP2	0.0604835	0.0566955	0.286057	0.964377	Vip_18
COLQ	0.0302346	0.0881951	0.731737	0.991477	Vip_18
RMDN3	0.0674824	0.103483	0.514329	0.978789	Vip_18
CCM2	-0.0761604	0.0922693	0.409136	0.975817	Vip_18
NSRP1	0.011849	0.0853274	0.889557	0.997065	Vip_18
BICD2	-0.0579435	0.115672	0.61642	0.984875	Vip_18
RABL2B	-0.146682	0.113473	0.196127	0.964377	Vip_18
FUBP1	0.0109697	0.0639036	0.863705	0.995197	Vip_18
NSMAF	-0.0178146	0.0580039	0.758747	0.9926	Vip_18
HEXB	0.0998213	0.0863673	0.247773	0.964377	Vip_18
DHX8	0.225932	0.0916415	0.0136863	0.685045	Vip_18
ZNF250	-0.0905732	0.112664	0.421442	0.97681	Vip_18
KHDRBS3	0.178213	0.0878707	0.0425471	0.791285	Vip_18
RALGPS2	0.0228838	0.059459	0.700337	0.991477	Vip_18
VPS36	-0.0505198	0.0826064	0.540821	0.980933	Vip_18
DLGAP2	0.0137717	0.0926126	0.881789	0.997065	Vip_18
USP3	-0.0622643	0.0807035	0.4404	0.97681	Vip_18
CHD2	0.0353772	0.0554448	0.523433	0.980525	Vip_18
UBE2K	-0.0274669	0.0500376	0.583056	0.98236	Vip_18
HERC2	-0.0631472	0.0514872	0.220024	0.964377	Vip_18
LIN7C	0.250066	0.153717	0.103782	0.915537	Vip_18
ZDHHC18	0.0937017	0.11254	0.405064	0.974787	Vip_18
LRRTM1	0.167756	0.109625	0.125949	0.943794	Vip_18
GFM1	-0.0642662	0.0833023	0.440422	0.97681	Vip_18
ACTR3B	-0.0807279	0.0691862	0.243283	0.964377	Vip_18
CBLN1	-0.46218	0.326354	0.156719	0.964377	Vip_18
LPCAT1	-0.0468812	0.0924619	0.612132	0.984533	Vip_18
TASP1	-0.104269	0.0758561	0.169266	0.964377	Vip_18
THAP12	-0.070884	0.11793	0.547793	0.980933	Vip_18
FAM234A	0.0281499	0.136448	0.836553	0.99494	Vip_18
CATSPER2	0.0943864	0.159294	0.553497	0.980933	Vip_18
MPG	-0.070123	0.139117	0.614221	0.984875	Vip_18
CAND1	0.0721924	0.0615979	0.241199	0.964377	Vip_18
LDOC1	-0.00191641	0.123361	0.987605	0.997065	Vip_18
XRN2	0.107907	0.0648968	0.0963616	0.89362	Vip_18
PCDH10	0.0818938	0.151998	0.590038	0.98236	Vip_18
CTDSPL2	-0.0368356	0.0651134	0.571588	0.981377	Vip_18
MOCOS	0.155948	0.140949	0.268548	0.964377	Vip_18
DPF3	-0.0772013	0.0735724	0.294029	0.964377	Vip_18
ARMC1	-0.0512391	0.0950525	0.589844	0.98236	Vip_18
HHIP	-0.340057	0.202385	0.0929091	0.89362	Vip_18
ZRANB2	0.0251941	0.0478027	0.598163	0.98236	Vip_18
NDUFB4	0.0348528	0.132311	0.792231	0.993778	Vip_18
NKIRAS1	0.290789	0.101034	0.0040006	0.556942	Vip_18
KIF21B	-0.156246	0.0958416	0.103048	0.911397	Vip_18
SYMPK	0.0302011	0.196891	0.878091	0.997065	Vip_18
HIKESHI	0.138546	0.109969	0.207716	0.964377	Vip_18
MAL2	-0.0248449	0.266677	0.925773	0.997065	Vip_18
PRR12	0.162491	0.100519	0.105983	0.922504	Vip_18
USP42	0.0755335	0.0768959	0.32596	0.964377	Vip_18
TXNDC11	-0.182784	0.0927402	0.0487326	0.836193	Vip_18
SCYL3	-0.0426958	0.138472	0.757827	0.9926	Vip_18
SASH1	-0.114273	0.106091	0.281426	0.964377	Vip_18
STK4	-0.00635764	0.0835427	0.939339	0.997065	Vip_18
SYT5	-0.324194	0.250609	0.195795	0.964377	Vip_18
SURF4	0.054664	0.10138	0.58975	0.98236	Vip_18
NPRL3	0.0747596	0.0876778	0.393846	0.971003	Vip_18
CCNK	0.057583	0.112057	0.607341	0.984533	Vip_18
CASP9	0.0721746	0.111999	0.519304	0.980525	Vip_18
TTC5	0.131738	0.0955349	0.16791	0.964377	Vip_18
UBE2R2	-0.0858243	0.0557886	0.123955	0.943528	Vip_18
HDX	0.0642118	0.0895235	0.473213	0.978231	Vip_18
THUMPD1	0.145946	0.0925036	0.114628	0.943528	Vip_18
WDR20	-0.0958538	0.0963094	0.319605	0.964377	Vip_18
RPGRIP1L	0.0845192	0.111619	0.448921	0.97681	Vip_18
EXOSC1	-0.118402	0.1082	0.27383	0.964377	Vip_18
CAMTA2	-0.195179	0.104534	0.0618846	0.866816	Vip_18
XPOT	0.150251	0.0884124	0.0892376	0.89317	Vip_18
GANC	0.197545	0.127694	0.12186	0.943528	Vip_18
WAPL	0.185895	0.089453	0.0376976	0.776446	Vip_18
STX1B	0.0773106	0.0846058	0.360836	0.965292	Vip_18
EFHC1	0.0247359	0.14566	0.865152	0.995197	Vip_18
GPR173	-0.0737413	0.0964647	0.444606	0.97681	Vip_18
PRDM11	-0.146425	0.116705	0.2096	0.964377	Vip_18
PVR	-0.0274793	0.136918	0.840934	0.99494	Vip_18
BASP1	0.053411	0.0771824	0.488931	0.978231	Vip_18
MFN2	-0.0165545	0.121143	0.891306	0.997065	Vip_18
NTRK3	-0.0776054	0.0658766	0.23878	0.964377	Vip_18
RNF138	0.0494602	0.104719	0.636703	0.98593	Vip_18
BAHCC1	-0.151325	0.105069	0.149797	0.960624	Vip_18
LHPP	-0.114434	0.0904106	0.205615	0.964377	Vip_18
UTP23	0.113652	0.160875	0.479903	0.978231	Vip_18
ALS2CL	-0.101526	0.108003	0.3472	0.965292	Vip_18
ASPSCR1	-0.00304818	0.16247	0.985031	0.997065	Vip_18
ING3	0.267609	0.160145	0.0947138	0.89362	Vip_18
NME4	-0.0416334	0.127382	0.74379	0.99235	Vip_18
SLC25A23	0.0283903	0.136633	0.835397	0.99494	Vip_18
EPB41L1	-0.0644698	0.067078	0.336494	0.965292	Vip_18
WDR36	0.191566	0.0867603	0.0272448	0.737412	Vip_18
MYO1D	0.053507	0.0719539	0.457101	0.978231	Vip_18
HNRNPH1	-0.0866441	0.082133	0.29146	0.964377	Vip_18
CPD	0.104649	0.103962	0.314124	0.964377	Vip_18
C9orf72	0.0821101	0.0788937	0.297983	0.964377	Vip_18
ENTPD6	-0.0582679	0.0976976	0.550901	0.980933	Vip_18
SFI1	-0.249229	0.0980194	0.0110015	0.676141	Vip_18
LYRM2	0.0208041	0.151367	0.890682	0.997065	Vip_18
HERPUD1	0.263813	0.11826	0.0256949	0.737412	Vip_18
JAM2	0.0392772	0.094518	0.677737	0.989499	Vip_18
RNF14	0.00790714	0.102229	0.938347	0.997065	Vip_18
CX3CL1	-0.135105	0.0989163	0.171985	0.964377	Vip_18
SLC37A1	-0.0708918	0.13592	0.601968	0.984353	Vip_18
TRIM4	-0.0186186	0.102328	0.855622	0.99494	Vip_18
YPEL3	-0.0110471	0.191744	0.954056	0.997065	Vip_18
COX7B	0.023758	0.218803	0.913534	0.997065	Vip_18
EXD2	-0.0686631	0.0896778	0.443876	0.97681	Vip_18
GPX4	0.0155497	0.112975	0.890526	0.997065	Vip_18
PTPN13	0.0836829	0.125644	0.505391	0.978231	Vip_18
AREL1	-0.0141951	0.102916	0.890297	0.997065	Vip_18
APIP	-0.092527	0.17495	0.596891	0.98236	Vip_18
CCDC82	0.0394144	0.0672016	0.557533	0.980933	Vip_18
IFT88	0.270221	0.137187	0.0488693	0.836193	Vip_18
LAMC1	0.0752945	0.0926928	0.416619	0.97681	Vip_18
BTG1	0.183798	0.0957931	0.0550221	0.863725	Vip_18
ACTR1A	-0.0193486	0.111014	0.861638	0.995197	Vip_18
RPS15	0.0410801	0.14709	0.780027	0.9931	Vip_18
PRPF18	0.0410231	0.187604	0.826909	0.994842	Vip_18
RNF11	0.0219044	0.103092	0.831737	0.99494	Vip_18
NUDCD2	0.099153	0.131177	0.449725	0.97681	Vip_18
E2F4	-0.084931	0.160996	0.597822	0.98236	Vip_18
M6PR	-0.100065	0.107074	0.350022	0.965292	Vip_18
ADGRL2	0.166693	0.0840879	0.0474376	0.824672	Vip_18
ABCD2	-0.00819867	0.104856	0.937677	0.997065	Vip_18
SCARA3	-0.161018	0.172461	0.350485	0.965292	Vip_18
UBE2N	0.0232615	0.0753947	0.757679	0.9926	Vip_18
FHDC1	-0.0520737	0.154316	0.735779	0.991477	Vip_18
PDIA6	-0.0168963	0.100589	0.866604	0.995197	Vip_18
TEK	-0.0752878	0.148752	0.612766	0.984533	Vip_18
PPARG	-0.0816297	0.103366	0.429695	0.97681	Vip_18
SLC25A29	0.0734843	0.104282	0.481015	0.978231	Vip_18
CKAP4	0.145921	0.13772	0.289352	0.964377	Vip_18
MAPRE3	0.137671	0.118462	0.245176	0.964377	Vip_18
RBM25	-0.089323	0.0468575	0.0566153	0.863725	Vip_18
AP1G2	0.111178	0.23237	0.63233	0.985545	Vip_18
PTPN5	0.175311	0.195312	0.369401	0.965292	Vip_18
ZNF131	-0.0475449	0.103681	0.646543	0.988792	Vip_18
CCNL1	0.108956	0.080181	0.174187	0.964377	Vip_18
GRAMD1A	0.0975474	0.116339	0.401766	0.973324	Vip_18
GALNT10	-0.13267	0.105622	0.209084	0.964377	Vip_18
ATG12	0.142872	0.0840626	0.0892079	0.89317	Vip_18
EDRF1	0.167408	0.0994587	0.0923378	0.89362	Vip_18
TRMU	-0.0659923	0.153752	0.667769	0.988792	Vip_18
VWA5B2	-0.0230167	0.145011	0.873886	0.997065	Vip_18
HPCA	0.0452637	0.34865	0.896705	0.997065	Vip_18
SHISA5	0.0738294	0.138959	0.595208	0.98236	Vip_18
FRA10AC1	0.0629655	0.0728344	0.387312	0.969357	Vip_18
RBBP6	-0.0431067	0.0679096	0.525581	0.980525	Vip_18
NF2	0.0784851	0.0788762	0.319716	0.964377	Vip_18
TYW3	0.384627	0.151017	0.0108683	0.674842	Vip_18
SEMA4G	-0.173087	0.117464	0.140607	0.951355	Vip_18
TRDMT1	-0.0774922	0.133209	0.560746	0.981117	Vip_18
ZNF641	-0.116251	0.125977	0.356113	0.965292	Vip_18
EIF1AX	0.0845416	0.144111	0.557444	0.980933	Vip_18
CCDC12	-0.0998107	0.150851	0.508195	0.978231	Vip_18
PSMD2	-0.00354532	0.158773	0.982185	0.997065	Vip_18
TSNARE1	-0.24241	0.25635	0.344341	0.965292	Vip_18
HNRNPA2B1	0.055968	0.0477409	0.241066	0.964377	Vip_18
RAD17	0.195678	0.0943784	0.0381411	0.776446	Vip_18
UBXN6	-0.0841594	0.118596	0.477932	0.978231	Vip_18
SLITRK4	0.0314756	0.0700798	0.653331	0.988792	Vip_18
PTPRE	-0.104917	0.0442209	0.0176654	0.70196	Vip_18
FCHO2	-0.132685	0.0974012	0.173119	0.964377	Vip_18
KCTD2	0.0430677	0.114615	0.707097	0.991477	Vip_18
LRRC41	-0.0804073	0.0875219	0.358247	0.965292	Vip_18
CLPB	-0.284371	0.108423	0.00872125	0.658494	Vip_18
ABCA2	-0.103903	0.0900991	0.248825	0.964377	Vip_18
NECAB2	-0.173797	0.11497	0.130616	0.945425	Vip_18
RNPEP	-0.00610563	0.167877	0.970988	0.997065	Vip_18
KCNK10	-0.0087234	0.240782	0.971099	0.997065	Vip_18
HELQ	0.0520161	0.122499	0.671111	0.988792	Vip_18
WASF2	0.105494	0.139122	0.448281	0.97681	Vip_18
EI24	-0.107829	0.111617	0.334009	0.964485	Vip_18
SWAP70	-0.0733361	0.0878105	0.403626	0.974787	Vip_18
BAG6	-0.0172302	0.141662	0.903193	0.997065	Vip_18
FAM13A-AS1	-0.239908	0.113034	0.0338014	0.776446	Vip_18
PPM1E	-0.00132933	0.0534242	0.980149	0.997065	Vip_18
SOS1	0.0495956	0.0551965	0.368904	0.965292	Vip_18
ASCC2	0.0684902	0.10949	0.531617	0.980933	Vip_18
SLC27A4	-0.364741	0.0999601	0.0002634	0.287258	Vip_18
KCNJ12	-0.343311	0.195667	0.0793337	0.89317	Vip_18
MAVS	0.0488406	0.0984624	0.619871	0.984875	Vip_18
RNF187	0.173055	0.112053	0.122489	0.943528	Vip_18
POMT1	-0.215653	0.0889732	0.0153593	0.685045	Vip_18
STX3	0.0233429	0.0910766	0.797719	0.993916	Vip_18
CIAPIN1	0.0648065	0.111948	0.562657	0.981117	Vip_18
ADGRG1	-0.286304	0.124952	0.0219456	0.724568	Vip_18
ACVR1	-0.120089	0.104721	0.251486	0.964377	Vip_18
FAM219A	-0.00132063	0.072592	0.985485	0.997065	Vip_18
SLC9A8	-0.169314	0.0985845	0.0858968	0.89317	Vip_18
PGGT1B	0.00616497	0.115183	0.957315	0.997065	Vip_18
NVL	0.126381	0.0804226	0.116076	0.943528	Vip_18
RTTN	-0.084444	0.102385	0.409501	0.975817	Vip_18
YIPF4	0.10937	0.105517	0.299961	0.964377	Vip_18
PANX2	-0.298403	0.138493	0.0311894	0.748421	Vip_18
SAR1B	0.0324633	0.0769778	0.673227	0.988936	Vip_18
STRADB	-0.00701971	0.129604	0.956806	0.997065	Vip_18
SH3BGRL2	-0.199806	0.0875125	0.0224202	0.724568	Vip_18
ZNF586	-0.0103941	0.0653353	0.873599	0.997065	Vip_18
TPP2	0.0081202	0.0645927	0.899958	0.997065	Vip_18
SDK1	-0.0941597	0.0956321	0.324819	0.964377	Vip_18
ARHGEF10L	-0.158836	0.0876619	0.0699994	0.883652	Vip_18
GTF2A1	0.125671	0.0742759	0.0906563	0.89362	Vip_18
PNPT1	0.00626874	0.066039	0.924375	0.997065	Vip_18
MBOAT7	0.163785	0.16419	0.318505	0.964377	Vip_18
SYT12	-0.233069	0.115576	0.0437375	0.800701	Vip_18
U2AF2	-0.0669192	0.122076	0.583572	0.98236	Vip_18
ZNF814	0.00197924	0.143907	0.989027	0.997065	Vip_18
MINK1	-0.0280158	0.0825488	0.73432	0.991477	Vip_18
C1orf52	0.00407761	0.102731	0.968339	0.997065	Vip_18
MROH1	-0.0301826	0.111397	0.786432	0.993223	Vip_18
NRG3	-0.0501816	0.0413504	0.224912	0.964377	Vip_18
TP53BP1	-0.0474846	0.108277	0.66099	0.988792	Vip_18
BTF3L4	0.0763639	0.0776055	0.325115	0.964377	Vip_18
DDX46	-0.124675	0.061074	0.0412135	0.783169	Vip_18
WDR5	-0.10669	0.10707	0.319031	0.964377	Vip_18
ITPR1	0.0112545	0.086606	0.896606	0.997065	Vip_18
LYRM4	-0.000337516	0.10301	0.997386	0.999519	Vip_18
LATS1	-0.0475762	0.0669845	0.477545	0.978231	Vip_18
VAC14	0.0357606	0.109347	0.743638	0.99235	Vip_18
BTBD1	0.0757729	0.0842569	0.368488	0.965292	Vip_18
UBE2I	-0.0153315	0.100688	0.878976	0.997065	Vip_18
EPDR1	-0.0157881	0.0829901	0.849121	0.99494	Vip_18
GRK5	-0.0940039	0.103001	0.361427	0.965292	Vip_18
GDAP1L1	-0.152391	0.0811452	0.06038	0.866125	Vip_18
DLC1	-0.0636289	0.0729133	0.382845	0.969357	Vip_18
NDUFS8	-0.0856535	0.12582	0.496023	0.978231	Vip_18
ZCCHC17	0.186444	0.0678598	0.00600525	0.634554	Vip_18
FER	0.033891	0.053981	0.530114	0.980933	Vip_18
GNAI3	0.00962033	0.0924555	0.917127	0.997065	Vip_18
PLAA	-0.177617	0.0930009	0.0561536	0.863725	Vip_18
FRMD6	-0.0751234	0.109843	0.494029	0.978231	Vip_18
AIMP1	-0.0527236	0.104565	0.614108	0.984875	Vip_18
FZD3	-0.0155604	0.0650057	0.810819	0.993916	Vip_18
ZC3H18	0.17583	0.101074	0.0819269	0.89317	Vip_18
ATP8B2	-0.0119269	0.0761607	0.875559	0.997065	Vip_18
CSNK1G3	0.0725443	0.0661578	0.272846	0.964377	Vip_18
PLRG1	0.0669239	0.173128	0.699083	0.991477	Vip_18
ZNF283	0.100313	0.140491	0.475218	0.978231	Vip_18
UBE2Q1	-0.218761	0.128147	0.0878018	0.89317	Vip_18
GRINA	-0.0996294	0.187454	0.595081	0.98236	Vip_18
MPC1	0.0231867	0.0930784	0.803276	0.993916	Vip_18
NRSN2	0.0581109	0.0956274	0.543399	0.980933	Vip_18
PTPRB	0.202175	0.0923152	0.0285207	0.740432	Vip_18
ACADSB	-0.0721318	0.0839626	0.390288	0.97001	Vip_18
ARHGAP29	0.0722732	0.0748331	0.334149	0.964485	Vip_18
ST3GAL1	-0.162309	0.191446	0.396548	0.971554	Vip_18
DESI2	0.0460892	0.103081	0.654791	0.988792	Vip_18
AP2B1	0.036401	0.0534777	0.496076	0.978231	Vip_18
BACE1	-0.00232921	0.0729147	0.974516	0.997065	Vip_18
ZNF189	-0.143545	0.123193	0.243935	0.964377	Vip_18
ABLIM2	0.08721	0.20933	0.67696	0.989478	Vip_18
CD164	0.0733441	0.115771	0.526389	0.980525	Vip_18
DPYSL3	-0.131871	0.22039	0.549605	0.980933	Vip_18
SYT9	-0.134824	0.188773	0.475096	0.978231	Vip_18
TXNRD2	-0.125441	0.102209	0.219711	0.964377	Vip_18
TECPR2	0.0871773	0.126955	0.492285	0.978231	Vip_18
GAA	-0.0240425	0.11607	0.835902	0.99494	Vip_18
SYT13	-0.266279	0.125853	0.0343621	0.776446	Vip_18
LINC00290	-0.169665	0.156584	0.278568	0.964377	Vip_18
EIF3B	0.108321	0.0957507	0.257939	0.964377	Vip_18
HIVEP1	-0.126578	0.0735791	0.0853786	0.89317	Vip_18
FNDC3B	-0.0832054	0.0988134	0.399762	0.972307	Vip_18
TMTC1	0.0787917	0.132792	0.552948	0.980933	Vip_18
IQSEC3	-0.0525962	0.0791026	0.506107	0.978231	Vip_18
TALDO1	0.0969782	0.141374	0.492733	0.978231	Vip_18
SLC25A12	-0.0436149	0.0572941	0.44651	0.97681	Vip_18
RHOT2	-0.205757	0.111448	0.06486	0.869606	Vip_18
SLC35G2	-0.0418747	0.083577	0.616349	0.984875	Vip_18
HLTF	-0.0145876	0.0597804	0.807215	0.993916	Vip_18
WWC3	-0.0643217	0.0835941	0.441625	0.97681	Vip_18
OCA2	0.0254626	0.138081	0.853697	0.99494	Vip_18
TNPO3	0.0874957	0.0795404	0.271325	0.964377	Vip_18
FBXO33	0.115768	0.0841762	0.169038	0.964377	Vip_18
PFKM	-0.0995653	0.164026	0.543845	0.980933	Vip_18
DDX21	0.0812532	0.0951504	0.393136	0.971003	Vip_18
RNF144A	0.0111158	0.0795881	0.888924	0.997065	Vip_18
POLDIP3	0.0381384	0.1992	0.848167	0.99494	Vip_18
LGI1	0.119724	0.114377	0.295216	0.964377	Vip_18
LDHA	0.21591	0.130681	0.098495	0.89362	Vip_18
SMIM8	-0.258626	0.190197	0.173899	0.964377	Vip_18
P4HB	0.149892	0.119788	0.21082	0.964377	Vip_18
UBA52	-0.0361193	0.389453	0.926107	0.997065	Vip_18
MBD2	-0.158479	0.168784	0.34776	0.965292	Vip_18
ZFP2	-0.0885242	0.279699	0.751625	0.99242	Vip_18
TBC1D22B	-0.031635	0.271303	0.907174	0.997065	Vip_18
GAS6	0.13779	0.103022	0.181066	0.964377	Vip_18
BCL2L13	-0.0227706	0.0819168	0.781034	0.9931	Vip_18
POLG	0.000526136	0.126962	0.996694	0.999348	Vip_18
JAG2	-0.157282	0.119628	0.188592	0.964377	Vip_18
CA5B	-0.122639	0.120679	0.309512	0.964377	Vip_18
TGS1	0.174856	0.0970124	0.0714811	0.883652	Vip_18
ARID2	-0.00684374	0.0796144	0.931497	0.997065	Vip_18
SPATS2	0.0506388	0.080037	0.526935	0.980525	Vip_18
INTS6L	-0.0772034	0.107166	0.471274	0.978231	Vip_18
MAML1	-0.00660721	0.155267	0.966057	0.997065	Vip_18
MAGEH1	-0.0197921	0.315663	0.950005	0.997065	Vip_18
SLC2A9	0.203549	0.152653	0.182396	0.964377	Vip_18
FAM13C	0.17214	0.222267	0.438651	0.97681	Vip_18
LINGO2	-0.0514643	0.0646871	0.426271	0.97681	Vip_18
CTR9	-0.0313068	0.096108	0.744617	0.99235	Vip_18
BRWD3	0.0244037	0.109794	0.824104	0.994603	Vip_18
ERI3	-0.0726936	0.0657926	0.269207	0.964377	Vip_18
FASTKD2	0.0964596	0.0911729	0.290063	0.964377	Vip_18
UQCC2	-0.0829466	0.115676	0.473336	0.978231	Vip_18
FLYWCH2	-0.0151036	0.132855	0.909488	0.997065	Vip_18
STX1A	0.00441307	0.233469	0.984919	0.997065	Vip_18
ANKMY1	-0.188364	0.109925	0.0866077	0.89317	Vip_18
EGFL7	0.322191	0.14678	0.0281595	0.737412	Vip_18
LPP	-0.0667333	0.099175	0.501021	0.978231	Vip_18
SLC12A9	-0.11626	0.109096	0.286576	0.964377	Vip_18
STRAP	-0.0573891	0.0950028	0.545792	0.980933	Vip_18
CEP170B	-0.0946564	0.162122	0.559315	0.981117	Vip_18
CFL2	0.16025	0.16991	0.345607	0.965292	Vip_18
NDN	0.0643434	0.145618	0.658587	0.988792	Vip_18
AP3D1	-0.113592	0.131887	0.389082	0.97001	Vip_18
SGTA	-0.00194589	0.120955	0.987164	0.997065	Vip_18
RPS6	0.148164	0.209304	0.479015	0.978231	Vip_18
PROX1	0.000808112	0.0922003	0.993007	0.997432	Vip_18
STAU1	-0.0821837	0.0705806	0.244264	0.964377	Vip_18
WDR25	0.069265	0.113091	0.540227	0.980933	Vip_18
CGGBP1	0.135471	0.096734	0.161378	0.964377	Vip_18
BHLHE41	0.0678241	0.266124	0.798832	0.993916	Vip_18
TUFM	0.0467513	0.134749	0.728629	0.991477	Vip_18
FAR1	0.0213087	0.0531718	0.688602	0.991316	Vip_18
ACSS2	-0.00353378	0.110045	0.974383	0.997065	Vip_18
TRAPPC3	-0.15284	0.176492	0.386497	0.969357	Vip_18
CISD1	0.0179793	0.116193	0.87703	0.997065	Vip_18
KDM1A	0.0408956	0.0650314	0.529441	0.980933	Vip_18
ANKRD16	0.139523	0.119755	0.243989	0.964377	Vip_18
PRTFDC1	0.154074	0.205528	0.453466	0.978231	Vip_18
SEC11A	0.0690364	0.0987205	0.484357	0.978231	Vip_18
FMR1	0.24355	0.12975	0.0605078	0.866125	Vip_18
ASRGL1	-0.200757	0.242069	0.406912	0.975261	Vip_18
ABHD17A	0.149197	0.242124	0.537763	0.980933	Vip_18
JAG1	-0.0905575	0.110157	0.411032	0.975817	Vip_18
TIMM44	-0.117005	0.115653	0.311688	0.964377	Vip_18
NOX4	-0.0263222	0.193158	0.891606	0.997065	Vip_18
POLR2A	0.0105316	0.0951468	0.911864	0.997065	Vip_18
SNW1	0.0235468	0.0862592	0.78487	0.9931	Vip_18
KTN1-AS1	0.0169686	0.154374	0.912474	0.997065	Vip_18
EXOC2	0.0484538	0.0645682	0.452997	0.978231	Vip_18
ARCN1	0.104848	0.109136	0.336699	0.965292	Vip_18
MAOB	0.035325	0.171919	0.837201	0.99494	Vip_18
PAICS	0.0432996	0.109093	0.691436	0.991477	Vip_18
LRRC37A3	-0.0972287	0.0747412	0.193302	0.964377	Vip_18
ICE1	0.0616808	0.0612337	0.31379	0.964377	Vip_18
KCNMB4	0.0101293	0.0942568	0.91442	0.997065	Vip_18
COX4I1	0.385124	0.120382	0.00137815	0.55319	Vip_18
TMEM63C	-0.106864	0.106173	0.314173	0.964377	Vip_18
WDR45B	-0.0181135	0.0838649	0.828999	0.994842	Vip_18
GUK1	-0.111771	0.126828	0.378167	0.968466	Vip_18
SNF8	0.234938	0.106997	0.0281106	0.737412	Vip_18
BARD1	0.00388091	0.101037	0.96936	0.997065	Vip_18
PPP6R2	-0.113353	0.0745396	0.128332	0.943954	Vip_18
ROCK2	0.0160667	0.0472129	0.733628	0.991477	Vip_18
KIN	0.0391521	0.112142	0.726992	0.991477	Vip_18
MMP17	-0.130774	0.159643	0.412692	0.976295	Vip_18
STAT3	-0.079615	0.114279	0.486008	0.978231	Vip_18
TRIM13	-0.023747	0.0989442	0.810327	0.993916	Vip_18
SRD5A1	0.0746188	0.128739	0.562175	0.981117	Vip_18
GIPC1	-0.0820275	0.105073	0.434994	0.97681	Vip_18
UBXN2A	0.0852646	0.108333	0.431249	0.97681	Vip_18
ABHD8	-0.0308209	0.10333	0.765493	0.9931	Vip_18
PHYKPL	-0.0964477	0.190261	0.61221	0.984533	Vip_18
RASSF4	-0.102059	0.149988	0.496221	0.978231	Vip_18
ANKRD24	-0.109573	0.124646	0.379358	0.968466	Vip_18
SORBS1	0.0426016	0.0619284	0.491505	0.978231	Vip_18
TCEAL2	-0.0114111	0.161839	0.943788	0.997065	Vip_18
APLP1	-0.051063	0.182677	0.779841	0.9931	Vip_18
FYTTD1	-0.00794411	0.13795	0.954078	0.997065	Vip_18
P2RX7	0.187538	0.118958	0.114909	0.943528	Vip_18
COPRS	-0.132903	0.262517	0.612671	0.984533	Vip_18
NDUFS2	0.0147851	0.103318	0.886209	0.997065	Vip_18
ZNF226	0.0614253	0.114607	0.591982	0.98236	Vip_18
PCBP4	0.17024	0.129312	0.188004	0.964377	Vip_18
ABCD3	-0.0388928	0.0717338	0.587693	0.98236	Vip_18
RBM19	0.0608726	0.1118	0.586112	0.98236	Vip_18
METTL16	-0.0717173	0.0783477	0.359997	0.965292	Vip_18
GBF1	-0.098033	0.10891	0.368051	0.965292	Vip_18
SPATA6	0.107145	0.10685	0.315975	0.964377	Vip_18
ABCC5	-0.0376327	0.0531458	0.478881	0.978231	Vip_18
KRR1	0.126197	0.0850384	0.137809	0.947879	Vip_18
RPS5	-0.00874504	0.22181	0.968551	0.997065	Vip_18
THEM4	0.0441654	0.0947568	0.64115	0.987074	Vip_18
LMCD1-AS1	-0.0531955	0.178344	0.765493	0.9931	Vip_18
TFDP1	-0.250206	0.208937	0.231103	0.964377	Vip_18
PRPF31	-0.0119476	0.133601	0.928742	0.997065	Vip_18
FNIP2	0.00117575	0.062725	0.985045	0.997065	Vip_18
CFAP221	-0.0284458	0.14487	0.844333	0.99494	Vip_18
IQGAP1	-0.12071	0.0914286	0.186746	0.964377	Vip_18
TMEM87B	-0.0210916	0.0936028	0.821722	0.994603	Vip_18
BAG4	0.112271	0.0947203	0.235902	0.964377	Vip_18
MCM3AP	-0.0413933	0.0746878	0.57943	0.98236	Vip_18
GK	0.0268764	0.194578	0.89014	0.997065	Vip_18
AFG3L2	0.0398352	0.0741867	0.591296	0.98236	Vip_18
RALGDS	0.0507665	0.0932786	0.586272	0.98236	Vip_18
ZC3H8	0.0837781	0.0778505	0.281864	0.964377	Vip_18
DCUN1D5	0.0010436	0.0900716	0.990756	0.997065	Vip_18
DIS3	0.0298093	0.0907779	0.742627	0.99235	Vip_18
PALM	0.0490145	0.10318	0.63476	0.985545	Vip_18
CYB5B	0.0251524	0.0999269	0.801267	0.993916	Vip_18
RABL6	-0.0590474	0.0865428	0.495055	0.978231	Vip_18
CHST2	0.0553483	0.149117	0.710508	0.991477	Vip_18
JPH1	0.108893	0.120584	0.366502	0.965292	Vip_18
TRIM8	0.0464295	0.137429	0.735481	0.991477	Vip_18
ECHDC1	0.01876	0.121543	0.877335	0.997065	Vip_18
RPS19	-0.0236548	0.244955	0.92307	0.997065	Vip_18
CCDC184	-0.16121	0.163005	0.322671	0.964377	Vip_18
TAB3	-0.128169	0.104605	0.220476	0.964377	Vip_18
SOS2	0.0328981	0.0610329	0.589871	0.98236	Vip_18
TUBG2	-0.113351	0.124729	0.363469	0.965292	Vip_18
TDP2	0.121173	0.091243	0.184169	0.964377	Vip_18
GPRC5B	-0.00614142	0.0980577	0.950061	0.997065	Vip_18
GTF3A	-0.127637	0.181598	0.482147	0.978231	Vip_18
TMEM50A	0.0916349	0.103489	0.375909	0.968158	Vip_18
SLC30A4	0.0110041	0.134777	0.934928	0.997065	Vip_18
PPID	0.0816535	0.137602	0.552911	0.980933	Vip_18
TMEM14A	0.0292873	0.103518	0.777238	0.9931	Vip_18
MRPS35	-0.0666167	0.0888142	0.453214	0.978231	Vip_18
BRAT1	0.268744	0.176852	0.128612	0.944171	Vip_18
METTL24	-0.198122	0.19458	0.308581	0.964377	Vip_18
NRSN1	0.0238046	0.101647	0.814839	0.993916	Vip_18
ECSIT	0.0657222	0.10996	0.550047	0.980933	Vip_18
ANAPC7	-0.0157043	0.120736	0.89651	0.997065	Vip_18
METTL3	-0.165983	0.116502	0.154236	0.960624	Vip_18
CDK5RAP1	-0.0587718	0.113438	0.604392	0.984533	Vip_18
UQCRB	0.142002	0.250301	0.570492	0.981377	Vip_18
LSM5	-0.184158	0.13786	0.181603	0.964377	Vip_18
ZSCAN16-AS1	0.0348909	0.125896	0.781673	0.9931	Vip_18
DTD1	0.0478735	0.119325	0.688271	0.991316	Vip_18
PAIP2	-0.0889695	0.0705962	0.207576	0.964377	Vip_18
SMIM13	0.0738195	0.0792726	0.351744	0.965292	Vip_18
MZT2A	0.0322733	0.142169	0.820419	0.993916	Vip_18
NT5DC3	-0.0310295	0.0787777	0.693664	0.991477	Vip_18
ST7	-0.0174453	0.0791994	0.825661	0.994842	Vip_18
PDHA1	0.0883111	0.182895	0.6292	0.985483	Vip_18
POLR2E	-0.0372579	0.229978	0.871301	0.997065	Vip_18
MECP2	0.0238715	0.07093	0.736456	0.991477	Vip_18
ETFA	-0.0756232	0.102469	0.460509	0.978231	Vip_18
FXR1	0.135181	0.0747004	0.0703509	0.883652	Vip_18
CDC5L	0.0642561	0.0901736	0.476104	0.978231	Vip_18
CYSTM1	-0.266273	0.183589	0.146953	0.960624	Vip_18
PSMD4	0.120616	0.107426	0.26153	0.964377	Vip_18
TRIP12	-0.0687297	0.0500888	0.170014	0.964377	Vip_18
PFKL	0.0506715	0.106343	0.633726	0.985545	Vip_18
GRHPR	0.160605	0.12615	0.20297	0.964377	Vip_18
THRB	-0.138719	0.0533531	0.00932164	0.658494	Vip_18
ATG4C	0.0401095	0.125395	0.749071	0.99242	Vip_18
GNPAT	0.0701379	0.102258	0.492782	0.978231	Vip_18
SMOC2	0.0406774	0.144307	0.778036	0.9931	Vip_18
RAB27A	0.168545	0.113817	0.138649	0.947879	Vip_18
SNX10	0.0370355	0.150797	0.805993	0.993916	Vip_18
KIAA0753	0.112144	0.0980395	0.252679	0.964377	Vip_18
TRPC4AP	-0.0248134	0.0929268	0.789453	0.993635	Vip_18
TXN	0.161602	0.147026	0.271706	0.964377	Vip_18
TFAM	0.201496	0.161366	0.211779	0.964377	Vip_18
NUP210	0.1233	0.0897125	0.16932	0.964377	Vip_18
MSRB2	0.076119	0.106402	0.474369	0.978231	Vip_18
SLC6A8	-0.088248	0.174351	0.612751	0.984533	Vip_18
FBRSL1	-0.176819	0.100379	0.078152	0.89317	Vip_18
LAMTOR4	-0.00830396	0.145888	0.954609	0.997065	Vip_18
KLF7	-0.273737	0.100452	0.00642927	0.649085	Vip_18
KBTBD2	-0.154366	0.130099	0.235416	0.964377	Vip_18
NXPE3	-0.0559272	0.0998045	0.575229	0.981377	Vip_18
BCL7C	0.00231954	0.101725	0.981808	0.997065	Vip_18
ADAM33	-0.0965565	0.0866369	0.265066	0.964377	Vip_18
ERRFI1	-0.0150039	0.115344	0.896504	0.997065	Vip_18
SLIRP	0.0314965	0.100559	0.754117	0.99242	Vip_18
MYEF2	-0.0689431	0.0517244	0.182567	0.964377	Vip_18
POLR2F	0.092494	0.0932491	0.321245	0.964377	Vip_18
KCNH2	-0.272745	0.212549	0.199418	0.964377	Vip_18
WSB2	-0.0477969	0.177674	0.787918	0.993635	Vip_18
NDUFA8	0.0785962	0.133181	0.555093	0.980933	Vip_18
CMTR1	-0.0859311	0.105639	0.415963	0.97681	Vip_18
ERO1B	0.105918	0.0529934	0.0456413	0.801272	Vip_18
CALR	0.0160086	0.185799	0.931339	0.997065	Vip_18
PPM1A	-0.0531267	0.0646157	0.410966	0.975817	Vip_18
PDIA2	-0.0981003	0.152635	0.520412	0.980525	Vip_18
REEP5	0.073952	0.0728541	0.310072	0.964377	Vip_18
PHACTR2	0.329779	0.176474	0.061663	0.866125	Vip_18
FAM107B	0.19551	0.11551	0.0905348	0.89362	Vip_18
CSDE1	-0.0522839	0.0580576	0.367827	0.965292	Vip_18
FAM3C	0.0265698	0.0694874	0.702188	0.991477	Vip_18
PARP1	-0.0679618	0.151186	0.653053	0.988792	Vip_18
LIMK1	0.0855429	0.126458	0.498753	0.978231	Vip_18
UPF1	0.13249	0.110609	0.230986	0.964377	Vip_18
MZT2B	0.0742587	0.101514	0.464468	0.978231	Vip_18
CALM1	0.142901	0.0914225	0.118034	0.943528	Vip_18
DDAH1	-0.0720016	0.139945	0.606904	0.984533	Vip_18
DHRS7	0.0233781	0.117907	0.842829	0.99494	Vip_18
NSFL1C	0.0666958	0.171877	0.697984	0.991477	Vip_18
ZNF569	0.0114202	0.0977181	0.906964	0.997065	Vip_18
ERCC1	-0.0761227	0.11006	0.489158	0.978231	Vip_18
IGIP	-0.0253324	0.111534	0.820325	0.993916	Vip_18
ZNF770	0.198231	0.103088	0.0544884	0.863725	Vip_18
PEX6	-0.132194	0.0929111	0.154793	0.960624	Vip_18
BCAR1	-0.164118	0.106945	0.124882	0.943794	Vip_18
CCT4	-0.0851996	0.156046	0.585073	0.98236	Vip_18
B3GAT3	-0.0111659	0.102863	0.913558	0.997065	Vip_18
RIMS4	0.0712475	0.107731	0.50839	0.978231	Vip_18
L3MBTL2	-0.0464515	0.12581	0.711964	0.991477	Vip_18
ACTR10	0.0634962	0.0644948	0.324862	0.964377	Vip_18
INSR	0.0339679	0.0577349	0.556303	0.980933	Vip_18
FGFR2	-0.106417	0.181757	0.558219	0.980933	Vip_18
DCHS2	-0.0387882	0.196198	0.843281	0.99494	Vip_18
GALC	-0.0649905	0.106682	0.542394	0.980933	Vip_18
ZMIZ2	-0.238056	0.101664	0.0192007	0.705159	Vip_18
POLR2B	0.0909753	0.0727653	0.211206	0.964377	Vip_18
NUP214	-0.162385	0.0729245	0.0259632	0.737412	Vip_18
HDDC2	0.0836061	0.114599	0.465663	0.978231	Vip_18
CFAP161	0.00547347	0.105611	0.958667	0.997065	Vip_18
TRRAP	-0.0429029	0.0552192	0.437185	0.97681	Vip_18
SEC23B	-0.231318	0.25796	0.369868	0.965292	Vip_18
DNAH6	0.362261	0.123188	0.00327457	0.556942	Vip_18
MKRN3	0.0664951	0.0968341	0.492277	0.978231	Vip_18
USP28	0.0180246	0.080595	0.823035	0.994603	Vip_18
SRSF3	0.0816359	0.0891167	0.359637	0.965292	Vip_18
PIGZ	0.124213	0.122118	0.309079	0.964377	Vip_18
CASK	-0.184478	0.18239	0.311803	0.964377	Vip_18
MYL6	0.00597436	0.117427	0.959423	0.997065	Vip_18
ARFGAP2	0.00186904	0.108781	0.986292	0.997065	Vip_18
INTS7	0.00656077	0.110416	0.952619	0.997065	Vip_18
OBSCN	-0.134605	0.176032	0.444472	0.97681	Vip_18
MMAB	0.107334	0.113811	0.345637	0.965292	Vip_18
RBFOX3	-0.161542	0.113379	0.154216	0.960624	Vip_18
HMGCS1	-0.267461	0.278404	0.336705	0.965292	Vip_18
EIF3H	-0.0134067	0.0765483	0.860969	0.995197	Vip_18
PLEKHA7	0.00987866	0.176086	0.955261	0.997065	Vip_18
MYL6B	0.134884	0.221135	0.541887	0.980933	Vip_18
TRIM28	-0.00169766	0.213291	0.993649	0.997625	Vip_18
MTMR9	-0.100624	0.0716323	0.160101	0.964377	Vip_18
DDI2	0.0568044	0.0915942	0.535143	0.980933	Vip_18
NENF	-0.180251	0.204171	0.37732	0.968339	Vip_18
TMEM62	-0.0105785	0.0759416	0.889215	0.997065	Vip_18
WWP2	-0.0371973	0.127561	0.77059	0.9931	Vip_18
NME9	0.0171393	0.0992148	0.862849	0.995197	Vip_18
PLXDC1	0.0217689	0.109593	0.842548	0.99494	Vip_18
TMEM38B	-0.00320888	0.125062	0.97953	0.997065	Vip_18
DPM1	0.160676	0.0859554	0.0615825	0.866125	Vip_18
PPM1G	0.0494682	0.0983694	0.615047	0.984875	Vip_18
SH3GLB2	-0.180594	0.105141	0.085862	0.89317	Vip_18
IL6ST	0.185185	0.127326	0.145831	0.960624	Vip_18
DNAJB2	0.118053	0.0761896	0.121269	0.943528	Vip_18
MEIS1	-0.0476448	0.118961	0.688782	0.991316	Vip_18
GOPC	0.0336297	0.0802478	0.675163	0.989415	Vip_18
NCOR2	-0.0601956	0.0650782	0.354979	0.965292	Vip_18
PSMC1	0.0110444	0.10447	0.915806	0.997065	Vip_18
ATF6B	0.211945	0.118667	0.0740909	0.892158	Vip_18
WDR43	0.00671246	0.0687969	0.922274	0.997065	Vip_18
BLOC1S2	0.0471226	0.134922	0.726896	0.991477	Vip_18
EML1	-0.0193476	0.0925731	0.83445	0.99494	Vip_18
IDI1	-0.0639173	0.160767	0.690942	0.991316	Vip_18
WBP2	0.201688	0.198378	0.309303	0.964377	Vip_18
KCNK9	-0.184442	0.164801	0.263063	0.964377	Vip_18
ATP1B3	-0.130674	0.120367	0.277642	0.964377	Vip_18
LMTK3	-0.0971259	0.121149	0.422722	0.97681	Vip_18
PRMT3	-0.00106483	0.0787327	0.989209	0.997065	Vip_18
NUP107	-0.0890456	0.115845	0.442094	0.97681	Vip_18
MEGF10	0.207531	0.126818	0.101745	0.903432	Vip_18
LAS1L	-0.0570311	0.115735	0.622174	0.985136	Vip_18
RPL13A	0.0375191	0.199055	0.850496	0.99494	Vip_18
PLA2G4C	-0.208197	0.199459	0.296575	0.964377	Vip_18
CAMLG	-0.0393894	0.164621	0.810893	0.993916	Vip_18
ZC3H7B	0.040487	0.0812286	0.618179	0.984875	Vip_18
MITD1	0.164195	0.118987	0.167605	0.964377	Vip_18
NRF1	0.0590714	0.152547	0.698583	0.991477	Vip_18
TCAIM	-0.0794877	0.114264	0.486649	0.978231	Vip_18
MORC3	0.00614741	0.075393	0.935014	0.997065	Vip_18
ZNF248	0.0753448	0.0629873	0.231623	0.964377	Vip_18
RPS7	0.0474297	0.20377	0.815947	0.993916	Vip_18
GFM2	0.0879965	0.0858457	0.305337	0.964377	Vip_18
C1GALT1	-0.245081	0.0915103	0.00740246	0.653595	Vip_18
ANKMY2	0.0662886	0.103423	0.521559	0.980525	Vip_18
TMEM120B	0.139193	0.20706	0.501436	0.978231	Vip_18
RRM1	-0.0448453	0.180421	0.803702	0.993916	Vip_18
IPPK	-0.0389796	0.103276	0.705853	0.991477	Vip_18
CACNG8	-0.125557	0.0655401	0.0553995	0.863725	Vip_18
CCDC47	0.0409504	0.103176	0.691442	0.991477	Vip_18
TMLHE	-0.0847304	0.111023	0.445356	0.97681	Vip_18
RPS6KB1	0.0521612	0.100093	0.602278	0.984353	Vip_18
NBR1	0.0533294	0.141249	0.705761	0.991477	Vip_18
MIR7-3HG	0.0749758	0.118974	0.528572	0.980933	Vip_18
XYLT1	-0.279859	0.256583	0.275399	0.964377	Vip_18
C8orf34-AS1	-0.152074	0.136935	0.266762	0.964377	Vip_18
P4HA1	-0.0182119	0.108417	0.866598	0.995197	Vip_18
CCDC149	-0.0270807	0.115146	0.814065	0.993916	Vip_18
CDKL2	0.0860912	0.119813	0.472419	0.978231	Vip_18
SECISBP2	-0.0652857	0.0793413	0.410596	0.975817	Vip_18
ZBED4	0.0272286	0.0978141	0.780727	0.9931	Vip_18
UBTF	-0.0361065	0.103153	0.726316	0.991477	Vip_18
COQ9	0.0454803	0.143506	0.751303	0.99242	Vip_18
ADCY6	-0.0825583	0.108483	0.446644	0.97681	Vip_18
ACBD3	0.114387	0.089338	0.200411	0.964377	Vip_18
CRKL	-0.105953	0.109792	0.334531	0.964485	Vip_18
THOC7	-0.13176	0.127233	0.300398	0.964377	Vip_18
ABCA5	0.0586014	0.0652746	0.369309	0.965292	Vip_18
ZNF721	-0.0139838	0.0910692	0.877963	0.997065	Vip_18
LSM12	-0.00809783	0.122649	0.947358	0.997065	Vip_18
TOM1	-0.0671839	0.192385	0.726927	0.991477	Vip_18
ASIC4	-0.221895	0.091688	0.0155158	0.685045	Vip_18
CHD5	-0.0383731	0.0616569	0.533701	0.980933	Vip_18
DIRAS1	0.0973914	0.114916	0.396715	0.971554	Vip_18
LETMD1	-0.067323	0.107019	0.529301	0.980933	Vip_18
ERMP1	0.0701039	0.112984	0.534945	0.980933	Vip_18
CSNK2A2	0.0621481	0.0902267	0.490949	0.978231	Vip_18
MAU2	-0.0205552	0.0823648	0.802925	0.993916	Vip_18
ZNF528	-0.153287	0.185625	0.408925	0.975817	Vip_18
STIM2	-0.047453	0.0743661	0.523409	0.980525	Vip_18
POMP	0.354987	0.135621	0.00885765	0.658494	Vip_18
ALAD	0.135705	0.127675	0.28783	0.964377	Vip_18
GTF2H5	0.0740161	0.132016	0.57503	0.981377	Vip_18
MPV17	0.150793	0.104922	0.150663	0.960624	Vip_18
DLG5	-0.036212	0.0892761	0.685023	0.991316	Vip_18
LAPTM4B	0.00562991	0.106106	0.957685	0.997065	Vip_18
MKKS	0.070123	0.128294	0.584667	0.98236	Vip_18
IFNGR1	0.0655801	0.0945396	0.487884	0.978231	Vip_18
PSMD8	0.020454	0.143591	0.886728	0.997065	Vip_18
CAMKK2	-0.0686233	0.101563	0.499251	0.978231	Vip_18
PIGL	-0.0275034	0.0874655	0.75318	0.99242	Vip_18
CCNT2	0.0367407	0.0597181	0.538399	0.980933	Vip_18
GNPTG	0.103618	0.104337	0.320654	0.964377	Vip_18
PITHD1	-0.0175686	0.121807	0.885316	0.997065	Vip_18
DR1	0.167927	0.121423	0.166668	0.964377	Vip_18
SMAD2	0.0193785	0.0790989	0.806463	0.993916	Vip_18
SLC12A5	-0.139543	0.0669619	0.0371675	0.776446	Vip_18
AFTPH	0.0482632	0.0679829	0.477746	0.978231	Vip_18
IQCE	-0.0278184	0.0895026	0.755944	0.99242	Vip_18
AP3M2	-0.0813287	0.0863395	0.346211	0.965292	Vip_18
WBP11	-0.158415	0.113312	0.1621	0.964377	Vip_18
AP1S1	0.103581	0.154569	0.502774	0.978231	Vip_18
TET1	-0.105975	0.106186	0.318272	0.964377	Vip_18
PHKA2	0.135254	0.133387	0.310584	0.964377	Vip_18
KIF3B	0.0588982	0.0822681	0.474034	0.978231	Vip_18
USO1	0.138599	0.0675149	0.0400858	0.783169	Vip_18
ZNF235	0.0864008	0.0751455	0.250234	0.964377	Vip_18
PDE2A	0.0226524	0.078071	0.771701	0.9931	Vip_18
ABCC4	-0.115838	0.130524	0.374817	0.967648	Vip_18
CEP57L1	-0.0226017	0.104623	0.828965	0.994842	Vip_18
GNB2	-0.000128334	0.133913	0.999235	0.999597	Vip_18
POLR2H	-0.0523211	0.126502	0.679167	0.989816	Vip_18
ACAP3	-0.279026	0.078048	0.000350156	0.287258	Vip_18
RNF185	-0.117517	0.126127	0.351473	0.965292	Vip_18
C16orf87	-0.00245946	0.111409	0.982387	0.997065	Vip_18
FBXW2	-0.0541825	0.100242	0.588841	0.98236	Vip_18
CPNE9	-0.118464	0.135971	0.383619	0.969357	Vip_18
PPM1F	0.0152719	0.0983602	0.876613	0.997065	Vip_18
MAEA	0.163922	0.0962759	0.0886384	0.89317	Vip_18
MOAP1	-0.0582875	0.218217	0.789386	0.993635	Vip_18
HRH2	-0.344451	0.141812	0.0151435	0.685045	Vip_18
KIF16B	0.0735324	0.0678071	0.278172	0.964377	Vip_18
NBPF12	-0.0964394	0.094704	0.308524	0.964377	Vip_18
CC2D1A	-0.0962936	0.0769274	0.210662	0.964377	Vip_18
ATP6V0A1	-0.0309793	0.0471027	0.510733	0.978231	Vip_18
PPIB	0.00979548	0.19097	0.959092	0.997065	Vip_18
LRRC58	0.100842	0.0908755	0.267139	0.964377	Vip_18
BRD2	0.00906262	0.138983	0.948009	0.997065	Vip_18
TIMM13	0.00577707	0.141973	0.967542	0.997065	Vip_18
STX18	-0.027884	0.0718973	0.698141	0.991477	Vip_18
IFIT1	0.244116	0.135294	0.0711785	0.883652	Vip_18
PGRMC2	0.161306	0.0973115	0.0973939	0.89362	Vip_18
ZNF549	0.0710556	0.0827698	0.390632	0.970116	Vip_18
UTP18	0.0742563	0.0922649	0.420926	0.97681	Vip_18
SPG7	-0.0993168	0.0709366	0.16149	0.964377	Vip_18
LHFPL2	0.151666	0.148888	0.308368	0.964377	Vip_18
CLTB	0.0565317	0.0985982	0.566404	0.981117	Vip_18
TOMM20	0.148372	0.0889659	0.0953673	0.89362	Vip_18
VAMP4	0.193403	0.105909	0.0678325	0.877993	Vip_18
OTUB1	-0.0175889	0.115998	0.879478	0.997065	Vip_18
GLRX3	0.0015184	0.0713867	0.98303	0.997065	Vip_18
HEATR5A	0.0124671	0.101664	0.9024	0.997065	Vip_18
DPF2	0.0216909	0.106397	0.838457	0.99494	Vip_18
SLC39A14	0.0754784	0.120961	0.532633	0.980933	Vip_18
ZNF100	-0.078725	0.117876	0.504221	0.978231	Vip_18
AGAP2	-0.210977	0.108616	0.0520881	0.856331	Vip_18
CACNA1I	0.225206	0.109448	0.0396233	0.783169	Vip_18
PRKCA	-0.024333	0.0746115	0.744326	0.99235	Vip_18
NFYC	0.0647043	0.109841	0.555813	0.980933	Vip_18
NUMA1	0.0397941	0.0942297	0.672799	0.988936	Vip_18
NOP56	-0.053386	0.125752	0.671176	0.988792	Vip_18
NUDC	0.0530223	0.163968	0.746415	0.99242	Vip_18
HSF4	0.0911101	0.209749	0.664014	0.988792	Vip_18
ATG5	-0.0473804	0.0653074	0.468146	0.978231	Vip_18
SAP30BP	-0.0120973	0.108868	0.911522	0.997065	Vip_18
ACAD9	-0.136285	0.0936932	0.145783	0.960624	Vip_18
SLC9A1	-0.19484	0.15503	0.208831	0.964377	Vip_18
HDLBP	-0.00823185	0.0969246	0.932317	0.997065	Vip_18
BRPF3	0.0695296	0.107038	0.515963	0.980329	Vip_18
TEX10	-0.106488	0.0976305	0.275395	0.964377	Vip_18
CPQ	-0.0360432	0.0848359	0.67094	0.988792	Vip_18
NSUN2	-0.0144088	0.100703	0.886225	0.997065	Vip_18
NRDE2	0.071224	0.0887051	0.422015	0.97681	Vip_18
APH1B	-0.10683	0.0908144	0.239452	0.964377	Vip_18
PRH1	0.114811	0.108097	0.288187	0.964377	Vip_18
AKT1	-0.139901	0.214395	0.514054	0.978789	Vip_18
TBCB	0.128402	0.117133	0.272986	0.964377	Vip_18
NAE1	0.00932223	0.0727311	0.898011	0.997065	Vip_18
PCBP3	-0.0302515	0.171991	0.86038	0.995197	Vip_18
SYT7	-0.12971	0.10555	0.219108	0.964377	Vip_18
RAB15	-0.0859261	0.0948529	0.364995	0.965292	Vip_18
CTPS2	0.0334067	0.0834603	0.688957	0.991316	Vip_18
SNRNP48	0.0216208	0.119248	0.856125	0.99494	Vip_18
ANO4	0.0523438	0.0492459	0.287824	0.964377	Vip_18
VCL	0.140374	0.163432	0.390388	0.97001	Vip_18
NLGN2	-0.160096	0.10276	0.119245	0.943528	Vip_18
MAPK8IP1	0.0120191	0.0914692	0.895458	0.997065	Vip_18
PSMC6	-0.126936	0.210148	0.545824	0.980933	Vip_18
RPS11	0.24907	0.159626	0.11868	0.943528	Vip_18
FBXO38	0.0804183	0.155096	0.604105	0.984533	Vip_18
GLUL	0.10781	0.122404	0.378442	0.968466	Vip_18
FAM98A	0.106599	0.10778	0.322642	0.964377	Vip_18
ZNF791	0.114504	0.115326	0.320771	0.964377	Vip_18
MFSD4B	0.143141	0.0986344	0.146717	0.960624	Vip_18
CHPT1	0.0302568	0.0563484	0.591296	0.98236	Vip_18
KLHL2	0.104348	0.0826306	0.206653	0.964377	Vip_18
PLEKHM2	0.017707	0.0872129	0.83911	0.99494	Vip_18
ZNF609	-0.00178089	0.0619464	0.977065	0.997065	Vip_18
INTS8	0.0348809	0.0694917	0.615707	0.984875	Vip_18
ZDHHC15	-0.0610013	0.10222	0.550666	0.980933	Vip_18
STX2	0.0133063	0.106844	0.900888	0.997065	Vip_18
GOLGA7	-0.0621065	0.107405	0.563097	0.981117	Vip_18
JMY	0.0322381	0.0628324	0.607895	0.984533	Vip_18
LGI3	-0.0113127	0.125312	0.928068	0.997065	Vip_18
TMEM63B	-0.0112954	0.094101	0.904455	0.997065	Vip_18
CADM1	-0.0100571	0.0595928	0.865983	0.995197	Vip_18
ZNF75A	-0.111701	0.0984245	0.256422	0.964377	Vip_18
CD81	-0.0308404	0.110682	0.780521	0.9931	Vip_18
DDX55	-0.0719528	0.100851	0.475562	0.978231	Vip_18
COCH	-0.100938	0.173559	0.560851	0.981117	Vip_18
DIP2B	0.0525671	0.0895767	0.557312	0.980933	Vip_18
MEAF6	0.172277	0.0851129	0.0429603	0.791285	Vip_18
PARP6	-0.147278	0.205153	0.472824	0.978231	Vip_18
ARHGEF17	-0.0395204	0.0951495	0.677885	0.989499	Vip_18
ABCB10	-0.127537	0.0871738	0.143462	0.960082	Vip_18
PNN	-0.0526389	0.085037	0.535909	0.980933	Vip_18
TCEAL6	-0.101131	0.321917	0.753406	0.99242	Vip_18
NAMPT	0.0263453	0.096672	0.78522	0.9931	Vip_18
MOSPD2	-0.0363642	0.232877	0.875913	0.997065	Vip_18
MMP16	-0.108004	0.18853	0.566729	0.981117	Vip_18
RNF150	0.0230959	0.0920976	0.801987	0.993916	Vip_18
TRIT1	0.128939	0.0810309	0.111558	0.943528	Vip_18
ZNF236	-0.080423	0.0893437	0.368039	0.965292	Vip_18
AASDH	0.0603827	0.0973895	0.53525	0.980933	Vip_18
SYT17	-0.106243	0.0670786	0.113225	0.943528	Vip_18
PTGES2	0.0428754	0.130187	0.7419	0.99235	Vip_18
VCAN	0.0255569	0.0937991	0.785265	0.9931	Vip_18
RNLS	-0.167464	0.0916416	0.0676432	0.877993	Vip_18
EFL1	0.107579	0.100785	0.285786	0.964377	Vip_18
FKBP4	0.135467	0.169642	0.424554	0.97681	Vip_18
FAAH	-0.090083	0.137718	0.513041	0.978441	Vip_18
EXOSC7	-0.178767	0.111196	0.107905	0.931306	Vip_18
ALDH1L2	0.186252	0.102263	0.0685612	0.878604	Vip_18
TERF2	0.0472729	0.0988712	0.63256	0.985545	Vip_18
SH3PXD2B	-0.00146339	0.117215	0.990039	0.997065	Vip_18
LONRF1	-0.00770256	0.182854	0.9664	0.997065	Vip_18
IRS2	0.0536569	0.0863175	0.53419	0.980933	Vip_18
BCAS2	-0.0252238	0.136719	0.853626	0.99494	Vip_18
ZNF790	-0.0749177	0.103775	0.470343	0.978231	Vip_18
HECA	-0.0260399	0.134706	0.846717	0.99494	Vip_18
SUFU	0.277119	0.337705	0.411876	0.976295	Vip_18
CXXC4	0.227507	0.200639	0.256831	0.964377	Vip_18
GNAZ	0.0867364	0.122391	0.478521	0.978231	Vip_18
TDRD7	0.0804912	0.118007	0.495184	0.978231	Vip_18
MGST2	0.265071	0.108839	0.014874	0.685045	Vip_18
SUMF2	0.0201578	0.100146	0.840476	0.99494	Vip_18
ZNF714	-0.20347	0.119797	0.0894208	0.89317	Vip_18
TXNDC15	0.100923	0.103656	0.330239	0.964377	Vip_18
ZNF510	0.118191	0.106647	0.267755	0.964377	Vip_18
SLC45A4	-0.159846	0.14147	0.258522	0.964377	Vip_18
DNAJC8	0.236189	0.194587	0.224824	0.964377	Vip_18
TAF7	0.127105	0.124955	0.309053	0.964377	Vip_18
RPS24	0.0334977	0.154677	0.828546	0.994842	Vip_18
IDH3G	0.122103	0.180082	0.497746	0.978231	Vip_18
SMU1	0.0878536	0.181353	0.628077	0.985483	Vip_18
PPP1R7	-0.208639	0.155861	0.180693	0.964377	Vip_18
CTBP1	-0.0557672	0.0905047	0.537776	0.980933	Vip_18
TMEM127	-0.169385	0.105267	0.107597	0.931113	Vip_18
CSNK1G2	0.0732587	0.110365	0.506828	0.978231	Vip_18
TAOK1	0.0342779	0.0451457	0.447689	0.97681	Vip_18
ALKBH8	0.0085952	0.105909	0.935317	0.997065	Vip_18
KIFC2	-0.156341	0.0836581	0.0616499	0.866125	Vip_18
DNAJC17	0.025642	0.0948157	0.786821	0.993506	Vip_18
TOB2	0.0623472	0.101819	0.540318	0.980933	Vip_18
PRIMPOL	-0.00741813	0.0972174	0.939177	0.997065	Vip_18
C1orf159	0.0261603	0.0974599	0.788375	0.993635	Vip_18
RAN	0.000398896	0.129365	0.99754	0.999519	Vip_18
DTX1	-0.163163	0.0887387	0.0659599	0.871927	Vip_18
MAT2B	-0.212753	0.324449	0.511994	0.978441	Vip_18
SRSF12	-0.0781073	0.0974432	0.422803	0.97681	Vip_18
WDR6	-0.0583998	0.0868805	0.501466	0.978231	Vip_18
COLGALT2	-0.156667	0.0633128	0.0133428	0.685045	Vip_18
TP53I11	-0.204835	0.0865081	0.0178934	0.70196	Vip_18
RFX1	0.0344462	0.122274	0.778163	0.9931	Vip_18
GRIP1	-0.0190912	0.0862658	0.824853	0.994812	Vip_18
FAM120AOS	-0.0913037	0.105631	0.387389	0.969357	Vip_18
TMEM230	0.189431	0.131578	0.149957	0.960624	Vip_18
SLC12A8	0.125805	0.114965	0.27383	0.964377	Vip_18
SLC2A3	0.0934512	0.117954	0.428205	0.97681	Vip_18
KLHDC3	0.0681928	0.0987228	0.489723	0.978231	Vip_18
SORL1	0.194855	0.114196	0.0879475	0.89317	Vip_18
KAT14	-0.0151903	0.119205	0.8986	0.997065	Vip_18
FBXO7	-0.00404813	0.09146	0.964696	0.997065	Vip_18
VSTM2B	-0.124016	0.0968176	0.200221	0.964377	Vip_18
MOB1B	0.112767	0.08679	0.193836	0.964377	Vip_18
PIANP	-0.145618	0.186347	0.434547	0.97681	Vip_18
OSBPL3	0.035195	0.0818494	0.667198	0.988792	Vip_18
ATP6V1E1	0.152599	0.0919038	0.0968307	0.89362	Vip_18
SEC22C	0.0767104	0.105939	0.469003	0.978231	Vip_18
LNP1	0.245761	0.14331	0.0863654	0.89317	Vip_18
ZNF106	0.061335	0.0791381	0.438317	0.97681	Vip_18
C1orf43	0.0694591	0.102602	0.498421	0.978231	Vip_18
UBFD1	0.432834	0.28343	0.126728	0.943837	Vip_18
ABCC8	0.075594	0.0764882	0.323001	0.964377	Vip_18
XRRA1	-0.0217403	0.0895751	0.808234	0.993916	Vip_18
MPDZ	0.100119	0.0915654	0.274209	0.964377	Vip_18
UBE2E1	0.0800097	0.0802729	0.3189	0.964377	Vip_18
C1orf21	-0.0221175	0.0495248	0.655168	0.988792	Vip_18
FGF9	-0.21173	0.166145	0.202533	0.964377	Vip_18
TM2D1	0.0081399	0.0809295	0.919884	0.997065	Vip_18
GAS8	-0.0387239	0.113652	0.733312	0.991477	Vip_18
GCH1	-0.1437	0.139973	0.304599	0.964377	Vip_18
CELF4	-0.0303426	0.051153	0.553065	0.980933	Vip_18
RTCB	-0.014749	0.122737	0.90435	0.997065	Vip_18
PHF2	0.0173887	0.0915033	0.849283	0.99494	Vip_18
USP31	-0.133456	0.0843567	0.113639	0.943528	Vip_18
ERP44	-0.0345477	0.0648845	0.594415	0.98236	Vip_18
SEC23IP	0.067908	0.0863937	0.43185	0.97681	Vip_18
ARHGAP23	-0.0272754	0.0923652	0.767765	0.9931	Vip_18
ZNF318	-0.0402574	0.0809753	0.619079	0.984875	Vip_18
COX20	0.0582644	0.102769	0.570753	0.981377	Vip_18
RPL36AL	0.0297493	0.157854	0.850515	0.99494	Vip_18
STRIP1	0.142655	0.0924586	0.122854	0.943528	Vip_18
KLHL13	0.0980733	0.128693	0.446019	0.97681	Vip_18
MORN4	0.0536098	0.0899866	0.55134	0.980933	Vip_18
NMNAT2	-0.0108449	0.0454234	0.811298	0.993916	Vip_18
OLFM1	0.0436419	0.069709	0.531277	0.980933	Vip_18
WRNIP1	-0.0714236	0.171611	0.677268	0.989478	Vip_18
HS3ST3B1	-0.180919	0.0900543	0.0445375	0.80092	Vip_18
PIGG	-0.236433	0.162138	0.14478	0.960624	Vip_18
PRKCZ	-0.0831594	0.0662481	0.20938	0.964377	Vip_18
EMC2	-0.151346	0.0880418	0.0856098	0.89317	Vip_18
TMOD3	-0.016495	0.081126	0.838881	0.99494	Vip_18
CEBPZ	0.14071	0.0868109	0.105043	0.920923	Vip_18
CXXC5	0.0466836	0.197967	0.813576	0.993916	Vip_18
GCNT2	0.0800996	0.0979427	0.413459	0.976698	Vip_18
PGAP2	-0.0208558	0.310775	0.946495	0.997065	Vip_18
NRIP3	0.0401366	0.15138	0.790903	0.993672	Vip_18
TCTN3	0.018085	0.152556	0.905635	0.997065	Vip_18
HS3ST1	0.0805606	0.127342	0.526973	0.980525	Vip_18
ENPP5	0.0247354	0.129239	0.848217	0.99494	Vip_18
THUMPD2	0.0277174	0.0943379	0.768903	0.9931	Vip_18
ZNF782	0.0449273	0.0837681	0.591731	0.98236	Vip_18
TPPP	0.0457891	0.074516	0.538893	0.980933	Vip_18
SMC6	0.0529648	0.101209	0.60075	0.984245	Vip_18
CCT5	0.0524106	0.11885	0.659226	0.988792	Vip_18
FBLN7	0.156681	0.106829	0.142473	0.956025	Vip_18
CHD9	0.00799719	0.0407488	0.84441	0.99494	Vip_18
COPS8	0.0410142	0.112713	0.715947	0.991477	Vip_18
BZW2	0.140257	0.097975	0.152271	0.960624	Vip_18
P3H2	-0.0728968	0.0817003	0.372261	0.965369	Vip_18
SLU7	0.297156	0.224144	0.184925	0.964377	Vip_18
ZNF362	-0.036671	0.0851311	0.666644	0.988792	Vip_18
KCNC2	0.0105425	0.152294	0.944811	0.997065	Vip_18
RNF114	-0.107124	0.182447	0.557103	0.980933	Vip_18
ZNF483	0.138325	0.0889055	0.119741	0.943528	Vip_18
FGD4	-0.109786	0.143279	0.443532	0.97681	Vip_18
MRPL41	-0.0811285	0.187723	0.665616	0.988792	Vip_18
RBFOX1	-0.0908928	0.0534304	0.0889163	0.89317	Vip_18
PIGX	-0.0802795	0.116239	0.489792	0.978231	Vip_18
MAP2K6	-0.11148	0.145659	0.444065	0.97681	Vip_18
NME3	-0.125064	0.139085	0.368552	0.965292	Vip_18
CTNNA3	-0.0529092	0.103013	0.607521	0.984533	Vip_18
ME1	-0.0282626	0.0652303	0.664815	0.988792	Vip_18
ZXDC	0.0245931	0.0820649	0.764422	0.9931	Vip_18
GRPR	-0.054085	0.115958	0.640915	0.987074	Vip_18
CERK	0.0892773	0.164122	0.586463	0.98236	Vip_18
MIR646HG	-0.0741279	0.201506	0.712971	0.991477	Vip_18
COX6B1	0.056976	0.2793	0.838357	0.99494	Vip_18
DAZAP1	0.136428	0.147412	0.354711	0.965292	Vip_18
PRPSAP1	0.0324297	0.167513	0.846493	0.99494	Vip_18
AP1B1	-0.117879	0.0954401	0.216788	0.964377	Vip_18
NEFL	0.129719	0.12807	0.31112	0.964377	Vip_18
UBE2J2	0.134988	0.0992452	0.173782	0.964377	Vip_18
PDZD4	0.0295221	0.111793	0.791719	0.993672	Vip_18
SLC36A1	-0.0356554	0.108734	0.742975	0.99235	Vip_18
RAD54L2	-0.104933	0.138111	0.447388	0.97681	Vip_18
KIAA1549	0.0998619	0.0768275	0.193663	0.964377	Vip_18
HACD1	-0.0259368	0.164703	0.87487	0.997065	Vip_18
ANKRD13A	0.121933	0.0942819	0.195914	0.964377	Vip_18
HNRNPA0	0.0573681	0.103724	0.580204	0.98236	Vip_18
LINC00609	-0.0550378	0.132191	0.677152	0.989478	Vip_18
BRD3	0.106705	0.0897392	0.234415	0.964377	Vip_18
ZFAND4	0.0479464	0.0838969	0.567666	0.981117	Vip_18
TAOK3	-0.0474821	0.0519103	0.360352	0.965292	Vip_18
STAT5B	-0.0122143	0.105173	0.907546	0.997065	Vip_18
CRTC3	0.0823424	0.0647602	0.203552	0.964377	Vip_18
TAB1	-0.0449519	0.0988091	0.649155	0.988792	Vip_18
STK3	0.0298269	0.0969886	0.75844	0.9926	Vip_18
SLC7A8	0.127268	0.135529	0.347706	0.965292	Vip_18
INTS6	0.0492285	0.0700959	0.482491	0.978231	Vip_18
ATP7B	0.164455	0.101215	0.104202	0.917557	Vip_18
OSBPL5	0.068456	0.0856616	0.424207	0.97681	Vip_18
ATP6V1G1	0.15408	0.110723	0.164048	0.964377	Vip_18
CAP2	0.0298808	0.0731603	0.682959	0.990381	Vip_18
SLC2A12	0.340433	0.163756	0.0376264	0.776446	Vip_18
VSTM2A	0.0311101	0.108282	0.773879	0.9931	Vip_18
DOC2A	-0.148054	0.101957	0.146466	0.960624	Vip_18
SCOC	0.0839287	0.0931131	0.367396	0.965292	Vip_18
PARVA	0.00363454	0.101859	0.971536	0.997065	Vip_18
GYG2	-0.0929415	0.116536	0.425141	0.97681	Vip_18
ORAI2	0.236196	0.107692	0.0282896	0.737611	Vip_18
RPL37	0.179503	0.0883316	0.0421387	0.791285	Vip_18
PLPP1	0.0741067	0.0643108	0.249189	0.964377	Vip_18
RASD1	0.278066	0.154417	0.0717426	0.883652	Vip_18
ZDHHC13	-0.0570044	0.0897776	0.52546	0.980525	Vip_18
CDHR1	-0.208658	0.116635	0.0736169	0.888922	Vip_18
CCDC3	0.0856532	0.119765	0.474502	0.978231	Vip_18
GBA2	-0.242145	0.136868	0.0768619	0.89317	Vip_18
RBBP7	0.14214	0.127762	0.265905	0.964377	Vip_18
SMG7	-0.0717012	0.0821953	0.38303	0.969357	Vip_18
AP2A1	-0.0855496	0.10918	0.433295	0.97681	Vip_18
ATG13	-0.151512	0.0829992	0.0679304	0.877993	Vip_18
SPPL3	0.02915	0.0586468	0.619158	0.984875	Vip_18
NOL9	-0.0775222	0.109955	0.480787	0.978231	Vip_18
KLHL8	0.0375182	0.0878008	0.669153	0.988792	Vip_18
P4HA2	0.234762	0.197712	0.235072	0.964377	Vip_18
NARF	-0.106191	0.14106	0.451563	0.977254	Vip_18
MTIF3	0.110953	0.159315	0.486152	0.978231	Vip_18
ACVR2B	0.050955	0.129284	0.693483	0.991477	Vip_18
PFKP	-0.103201	0.0938867	0.27168	0.964377	Vip_18
RAB22A	0.00106158	0.0934436	0.990936	0.997065	Vip_18
TTL	-0.0380134	0.0892167	0.67005	0.988792	Vip_18
ELP2	0.0520702	0.0618026	0.399494	0.972307	Vip_18
PTCHD4	0.073601	0.313936	0.814639	0.993916	Vip_18
GFPT1	0.0538127	0.0726503	0.458871	0.978231	Vip_18
NELL2	0.000596349	0.0518247	0.990819	0.997065	Vip_18
RPRD1B	-0.137786	0.0929557	0.138267	0.947879	Vip_18
MTMR3	0.00508383	0.0588917	0.931208	0.997065	Vip_18
SLC44A1	-0.0831591	0.0577739	0.15004	0.960624	Vip_18
OTUD5	-0.022033	0.151421	0.88431	0.997065	Vip_18
AK2	-0.152775	0.104117	0.142282	0.956025	Vip_18
RSBN1	0.086699	0.111897	0.438453	0.97681	Vip_18
FAM20C	-0.104366	0.12854	0.41683	0.97681	Vip_18
SLC39A9	-0.0652648	0.0929638	0.482651	0.978231	Vip_18
ARHGAP17	-0.0859355	0.0717645	0.231125	0.964377	Vip_18
SBDS	0.277843	0.224949	0.216779	0.964377	Vip_18
SLC1A2	-0.200945	0.147424	0.17287	0.964377	Vip_18
LMBR1	-0.0476848	0.101338	0.637961	0.98593	Vip_18
MIGA1	0.164175	0.0499008	0.00100175	0.464114	Vip_18
SNPH	-0.112623	0.146456	0.4419	0.97681	Vip_18
CTBP2	-0.0771236	0.180562	0.669285	0.988792	Vip_18
PLBD2	-0.167262	0.0952334	0.0790299	0.89317	Vip_18
ZFAT	-0.229127	0.129454	0.0767345	0.89317	Vip_18
IARS2	-0.115976	0.104259	0.265973	0.964377	Vip_18
FBXL13	0.103638	0.0985238	0.29284	0.964377	Vip_18
PISD	-0.0798366	0.0871834	0.359808	0.965292	Vip_18
FARSB	0.0324439	0.068924	0.637841	0.98593	Vip_18
FBXO25	0.117668	0.0812616	0.147614	0.960624	Vip_18
FBXO31	0.202981	0.0882302	0.0214151	0.718699	Vip_18
HPS3	-0.162043	0.106374	0.127677	0.943954	Vip_18
RANBP3	0.136662	0.101628	0.178712	0.964377	Vip_18
CDIPT	0.0826711	0.130252	0.525624	0.980525	Vip_18
ZNF347	0.0830658	0.111153	0.454876	0.978231	Vip_18
JDP2	0.0629144	0.100814	0.532585	0.980933	Vip_18
GALNT9	-0.00322512	0.146526	0.98244	0.997065	Vip_18
SEC31B	0.0287933	0.0988237	0.770776	0.9931	Vip_18
CMPK1	-0.130912	0.130239	0.314818	0.964377	Vip_18
RPL23	0.0405547	0.169285	0.810668	0.993916	Vip_18
B4GALNT4	-0.0202952	0.105623	0.847627	0.99494	Vip_18
INSIG2	0.0371704	0.102054	0.715693	0.991477	Vip_18
ZNF107	0.131907	0.205737	0.521431	0.980525	Vip_18
DUSP16	0.0227319	0.133014	0.864303	0.995197	Vip_18
KCNH8	-0.40452	0.145266	0.00535799	0.614915	Vip_18
DUSP10	-0.0631762	0.116591	0.587913	0.98236	Vip_18
CLCN6	0.112271	0.0779633	0.149854	0.960624	Vip_18
HAP1	-0.139352	0.176877	0.430787	0.97681	Vip_18
RPL27A	0.268561	0.117467	0.0222385	0.724568	Vip_18
EBLN3P	0.0243703	0.105609	0.817502	0.993916	Vip_18
NAT10	-0.0243418	0.0752581	0.746359	0.99242	Vip_18
TSN	0.204025	0.0970771	0.0355812	0.776446	Vip_18
SCAF4	-0.00409883	0.0839778	0.961072	0.997065	Vip_18
CISD2	0.0506786	0.192433	0.792275	0.993778	Vip_18
PPCDC	-0.0439619	0.103119	0.669875	0.988792	Vip_18
APMAP	-0.0612351	0.0949668	0.519053	0.980525	Vip_18
THUMPD3-AS1	0.0306375	0.0931608	0.742256	0.99235	Vip_18
CYP27A1	-0.00414984	0.181166	0.981725	0.997065	Vip_18
KIAA0319	-0.0886662	0.0698775	0.204484	0.964377	Vip_18
SLC6A11	-0.0315564	0.0758802	0.677504	0.989478	Vip_18
RNF149	0.0954092	0.063828	0.13497	0.947879	Vip_18
NAPEPLD	-0.0467567	0.10859	0.666773	0.988792	Vip_18
HYDIN	-0.0795467	0.0980392	0.41715	0.97681	Vip_18
AACS	-0.0543956	0.128351	0.67171	0.988792	Vip_18
NCK1	-0.0135611	0.161712	0.933168	0.997065	Vip_18
SC5D	0.0934119	0.0930984	0.315684	0.964377	Vip_18
NCEH1	0.0340068	0.0730975	0.64177	0.987074	Vip_18
KCNC3	-0.0124803	0.106222	0.90647	0.997065	Vip_18
RBM10	-0.0522921	0.0982617	0.594607	0.98236	Vip_18
PRICKLE2	0.0638938	0.120724	0.596628	0.98236	Vip_18
GTF2H3	0.123505	0.152624	0.418394	0.97681	Vip_18
MRPS16	0.0209351	0.109053	0.847764	0.99494	Vip_18
UNK	-0.118635	0.0867181	0.171297	0.964377	Vip_18
GFRA2	0.123036	0.121579	0.311546	0.964377	Vip_18
SLC16A7	-0.0511861	0.0688463	0.457189	0.978231	Vip_18
POLR3G	0.00175166	0.167275	0.991645	0.997065	Vip_18
TMOD1	0.156889	0.0914141	0.0861169	0.89317	Vip_18
CYB5R3	0.130285	0.182415	0.47509	0.978231	Vip_18
RBM23	0.0810882	0.118347	0.493234	0.978231	Vip_18
USP7	0.00907604	0.0650767	0.889081	0.997065	Vip_18
TDP1	-0.00181866	0.0989811	0.985341	0.997065	Vip_18
TAB2	0.0537636	0.0656176	0.412589	0.976295	Vip_18
NELFCD	0.117387	0.160986	0.465893	0.978231	Vip_18
MPHOSPH6	0.118303	0.0795019	0.136739	0.947879	Vip_18
MANBA	0.0863206	0.0822345	0.293862	0.964377	Vip_18
SNRNP200	0.096349	0.0934283	0.302418	0.964377	Vip_18
SARM1	-0.196146	0.0940937	0.0371073	0.776446	Vip_18
PON2	-0.116825	0.107653	0.277835	0.964377	Vip_18
SGPL1	0.00996341	0.157216	0.949469	0.997065	Vip_18
GATAD2B	-0.0317531	0.0741085	0.668311	0.988792	Vip_18
IDE	-0.0582787	0.0747536	0.43562	0.97681	Vip_18
HSD17B12	0.0051802	0.139676	0.970415	0.997065	Vip_18
PGBD1	-0.0994281	0.100745	0.323679	0.964377	Vip_18
LIMD1	-0.0248833	0.157274	0.874286	0.997065	Vip_18
ALDH2	0.0101125	0.0941984	0.914509	0.997065	Vip_18
KHDRBS1	0.0941465	0.0770201	0.221571	0.964377	Vip_18
TTPA	0.0139953	0.108602	0.897462	0.997065	Vip_18
EIF4E	-0.0470168	0.0783446	0.548421	0.980933	Vip_18
ELAVL1	-0.0907521	0.132961	0.494893	0.978231	Vip_18
EMC3	0.0373319	0.115195	0.74588	0.99242	Vip_18
PLEKHA1	0.189213	0.0635819	0.0029214	0.556942	Vip_18
VPS37A	0.0169142	0.10258	0.869033	0.996325	Vip_18
ARL6	0.0154379	0.103993	0.881987	0.997065	Vip_18
TUBB	0.217368	0.118242	0.0660134	0.871927	Vip_18
ZRANB1	0.0085175	0.0805428	0.91578	0.997065	Vip_18
CNOT9	0.0250823	0.0976682	0.797324	0.993916	Vip_18
TTBK1	-0.00247729	0.0964479	0.979508	0.997065	Vip_18
SERP1	0.087434	0.0766735	0.254144	0.964377	Vip_18
METTL14	0.0683462	0.0876875	0.435727	0.97681	Vip_18
RBM5	-0.107012	0.0635741	0.092325	0.89362	Vip_18
ERH	0.339029	0.114503	0.00306766	0.556942	Vip_18
MPP2	-0.180801	0.0811199	0.0258264	0.737412	Vip_18
ABLIM3	0.0469675	0.0822635	0.568041	0.981117	Vip_18
OBSL1	-0.0419544	0.0994523	0.673131	0.988936	Vip_18
MLH1	0.0254907	0.0878753	0.771756	0.9931	Vip_18
SLC25A46	0.053673	0.0767712	0.484471	0.978231	Vip_18
DDX50	0.0226949	0.0816368	0.781014	0.9931	Vip_18
ZBTB49	0.165158	0.128605	0.199062	0.964377	Vip_18
ARHGDIG	0.030928	0.138224	0.822949	0.994603	Vip_18
AFF1	0.0429343	0.114352	0.707319	0.991477	Vip_18
RNF112	-0.129947	0.125598	0.300841	0.964377	Vip_18
PCMT1	0.157008	0.0723691	0.0300412	0.748421	Vip_18
TUBGCP3	0.204888	0.113191	0.0702785	0.883652	Vip_18
HELZ	0.030182	0.059932	0.614539	0.984875	Vip_18
ZRSR2	0.00621846	0.100776	0.950797	0.997065	Vip_18
BOD1L1	-0.0417746	0.0597405	0.484385	0.978231	Vip_18
EML2	-0.0640489	0.072885	0.379528	0.968466	Vip_18
PKD2	-0.0501609	0.056949	0.378424	0.968466	Vip_18
LINC01563	-0.000998773	0.0849447	0.990619	0.997065	Vip_18
VMA21	0.114068	0.100257	0.255226	0.964377	Vip_18
NUP54	-0.0882012	0.0861387	0.305862	0.964377	Vip_18
VCP	0.113706	0.0980336	0.246102	0.964377	Vip_18
MTHFD1	-0.102031	0.101647	0.315485	0.964377	Vip_18
ARHGAP39	0.115138	0.326033	0.723977	0.991477	Vip_18
STXBP3	-0.098757	0.0764346	0.196341	0.964377	Vip_18
SH3BGRL	0.124679	0.0907197	0.169339	0.964377	Vip_18
RFX2	-0.124341	0.100053	0.213959	0.964377	Vip_18
ACVR1B	0.0962509	0.0842859	0.253472	0.964377	Vip_18
VWA5A	-0.00780123	0.103031	0.939644	0.997065	Vip_18
TMEM242	-0.0455479	0.0922961	0.621661	0.985136	Vip_18
POU2F2	-0.066477	0.188727	0.724659	0.991477	Vip_18
SENP1	-0.0817214	0.109216	0.454306	0.978231	Vip_18
TUB	-0.0955412	0.142095	0.501345	0.978231	Vip_18
PHF20L1	-0.0300039	0.0597804	0.615736	0.984875	Vip_18
SCN9A	-0.0181942	0.198109	0.926826	0.997065	Vip_18
NEK4	-0.151549	0.0869288	0.0812685	0.89317	Vip_18
CDK17	0.0837344	0.0817258	0.305563	0.964377	Vip_18
CAPZA2	-0.0949323	0.0798056	0.234226	0.964377	Vip_18
P4HTM	-0.0944256	0.0873827	0.279875	0.964377	Vip_18
SLCO5A1	0.0331987	0.0881125	0.70634	0.991477	Vip_18
GINM1	-0.0387046	0.0809036	0.632363	0.985545	Vip_18
PEMT	-0.114048	0.159984	0.475927	0.978231	Vip_18
ZBTB21	0.10824	0.119104	0.363464	0.965292	Vip_18
MFN1	-0.142422	0.070603	0.0436721	0.800701	Vip_18
AAGAB	-0.13048	0.101263	0.197564	0.964377	Vip_18
CD24	-0.330744	0.529923	0.532539	0.980933	Vip_18
PAXIP1	0.143151	0.0996836	0.150988	0.960624	Vip_18
HBS1L	0.0290331	0.0662888	0.661401	0.988792	Vip_18
CAMK2N2	-0.033629	0.269678	0.900761	0.997065	Vip_18
CARF	-0.192307	0.156814	0.220072	0.964377	Vip_18
IDH3A	-0.0595651	0.0927352	0.52067	0.980525	Vip_18
DRAM2	0.0957515	0.0978559	0.32783	0.964377	Vip_18
RNF208	0.0330008	0.160882	0.837475	0.99494	Vip_18
PNCK	-0.0998733	0.187358	0.593991	0.98236	Vip_18
ATRN	-0.146419	0.0492265	0.0029357	0.556942	Vip_18
TPST1	0.0371373	0.058689	0.526876	0.980525	Vip_18
HMBOX1	0.0985174	0.0651592	0.130547	0.945425	Vip_18
AMMECR1	0.183877	0.104476	0.0784098	0.89317	Vip_18
ZSCAN30	-0.0935752	0.0964606	0.332003	0.964377	Vip_18
SPAG9	0.0089172	0.0461346	0.846735	0.99494	Vip_18
LSM8	0.152542	0.0975429	0.117853	0.943528	Vip_18
CWF19L2	0.0873895	0.0781778	0.26364	0.964377	Vip_18
ZNF195	-0.136698	0.125965	0.277831	0.964377	Vip_18
MED4	0.0760341	0.0841627	0.366304	0.965292	Vip_18
GTPBP10	-0.0311819	0.112989	0.78257	0.9931	Vip_18
CEP104	-0.0817604	0.0879065	0.352328	0.965292	Vip_18
SSB	0.128184	0.0949531	0.177024	0.964377	Vip_18
ZFAND5	0.269618	0.1557	0.0833357	0.89317	Vip_18
PRMT7	-0.217777	0.107428	0.0426428	0.791285	Vip_18
SERTAD2	-0.149098	0.106738	0.162455	0.964377	Vip_18
SNAP23	0.115921	0.0990433	0.241838	0.964377	Vip_18
GLDC	-0.13822	0.104858	0.187447	0.964377	Vip_18
WTAP	-0.106492	0.0729553	0.144376	0.960624	Vip_18
RNF10	0.0760978	0.0809139	0.346972	0.965292	Vip_18
ACLY	-0.0492174	0.115794	0.670807	0.988792	Vip_18
ADGRV1	0.104576	0.102527	0.307735	0.964377	Vip_18
COL26A1	-0.185217	0.0861721	0.0316044	0.752384	Vip_18
TMEM41B	-0.0196879	0.0760604	0.795755	0.993916	Vip_18
CHGA	-0.0380647	0.102336	0.709923	0.991477	Vip_18
VDAC2	0.111171	0.150221	0.459271	0.978231	Vip_18
ATXN7L3B	0.170936	0.184052	0.353024	0.965292	Vip_18
DPY19L4	-0.0454448	0.0951887	0.633064	0.985545	Vip_18
SUPT6H	0.0593888	0.085903	0.489347	0.978231	Vip_18
HMG20A	-0.0591469	0.0774948	0.445322	0.97681	Vip_18
BNIP3	0.0640694	0.135579	0.636526	0.98593	Vip_18
NAA30	0.012348	0.102254	0.903883	0.997065	Vip_18
RASD2	-0.158073	0.11644	0.174606	0.964377	Vip_18
NCS1	-0.199148	0.0744661	0.00748764	0.653595	Vip_18
CSNK1A1	0.0804128	0.059312	0.175176	0.964377	Vip_18
TRA2A	0.0071212	0.0523768	0.891852	0.997065	Vip_18
UBA3	0.029586	0.0768006	0.700066	0.991477	Vip_18
GCLC	-0.0913124	0.093503	0.328781	0.964377	Vip_18
PTPA	0.169689	0.233709	0.467797	0.978231	Vip_18
NARS2	-0.0470352	0.0920286	0.609286	0.984533	Vip_18
BRK1	-0.172534	0.14193	0.224128	0.964377	Vip_18
MEST	0.0508107	0.171004	0.766366	0.9931	Vip_18
SEMA4B	0.0917214	0.0821889	0.264429	0.964377	Vip_18
DBT	0.030807	0.0843121	0.714819	0.991477	Vip_18
APBB2	-0.180358	0.103686	0.0819545	0.89317	Vip_18
ST7L	0.164467	0.0668372	0.0138661	0.685045	Vip_18
DERL1	-0.0843603	0.119371	0.479748	0.978231	Vip_18
PRKAA1	0.00941048	0.0995847	0.924714	0.997065	Vip_18
NUP50	0.233445	0.11436	0.0412194	0.783169	Vip_18
CBFB	0.100924	0.145815	0.48885	0.978231	Vip_18
CRY2	-0.0204895	0.0745585	0.783461	0.9931	Vip_18
LIMS1	-0.0110222	0.0777039	0.887199	0.997065	Vip_18
PRR16	0.00936222	0.088365	0.915622	0.997065	Vip_18
TRMT61B	0.0221915	0.0800586	0.781634	0.9931	Vip_18
STAT1	0.129314	0.125642	0.303372	0.964377	Vip_18
SYNPO2	0.351185	0.159123	0.0273135	0.737412	Vip_18
PSMA3	0.131133	0.102451	0.200561	0.964377	Vip_18
BRI3	0.100439	0.105739	0.342174	0.965292	Vip_18
FSCN1	-0.0960121	0.113739	0.39859	0.972307	Vip_18
SMIM14	-0.064418	0.0676266	0.340816	0.965292	Vip_18
SMG9	-0.0774646	0.17797	0.663368	0.988792	Vip_18
ZFAS1	0.137156	0.122558	0.263093	0.964377	Vip_18
ALG6	0.022741	0.097678	0.815904	0.993916	Vip_18
USP37	-0.17609	0.0916102	0.054585	0.863725	Vip_18
WNK3	0.184694	0.0968867	0.0566135	0.863725	Vip_18
MAN2A2	-0.173782	0.173651	0.316945	0.964377	Vip_18
SUPT5H	-0.229015	0.20472	0.263278	0.964377	Vip_18
MED1	0.221531	0.103792	0.0328117	0.765987	Vip_18
CTSF	-0.254377	0.224011	0.256143	0.964377	Vip_18
RING1	-0.0893754	0.121003	0.460139	0.978231	Vip_18
C2orf80	-0.115336	0.116498	0.322158	0.964377	Vip_18
KLF13	-0.0545533	0.082204	0.506925	0.978231	Vip_18
ZSWIM5	0.0268502	0.0622146	0.666051	0.988792	Vip_18
PUS7	-0.0977873	0.0846205	0.247846	0.964377	Vip_18
MSANTD4	-0.00811782	0.144706	0.955263	0.997065	Vip_18
ATP6V0D1	-0.00946715	0.0956095	0.921123	0.997065	Vip_18
PTCH1	-0.049236	0.102365	0.630526	0.985545	Vip_18
THAP6	0.151144	0.10762	0.160194	0.964377	Vip_18
DCAF16	0.0848722	0.100589	0.398808	0.972307	Vip_18
HOMER2	-0.0605281	0.112983	0.592146	0.98236	Vip_18
TEX2	0.0204224	0.0798756	0.7982	0.993916	Vip_18
TNS1	-0.217827	0.160698	0.175256	0.964377	Vip_18
PSMB1	0.0530174	0.0927027	0.567384	0.981117	Vip_18
PRKCSH	0.0857732	0.131519	0.51429	0.978789	Vip_18
PNKD	-0.0147615	0.102903	0.885934	0.997065	Vip_18
MED23	-0.0903691	0.0970965	0.352002	0.965292	Vip_18
SLC25A37	0.201707	0.171517	0.239587	0.964377	Vip_18
PPARA	0.00594675	0.0904207	0.947563	0.997065	Vip_18
TBL1X	-0.14862	0.120302	0.216686	0.964377	Vip_18
OPRK1	0.0398074	0.12836	0.756467	0.99242	Vip_18
GART	0.103975	0.0929588	0.26335	0.964377	Vip_18
EML4	0.0128525	0.103997	0.901643	0.997065	Vip_18
ATP6V1D	0.0217122	0.0962393	0.821508	0.994603	Vip_18
ZNF33B	0.064596	0.089109	0.468507	0.978231	Vip_18
TBK1	0.055806	0.089586	0.533329	0.980933	Vip_18
PIK3CB	-0.0542252	0.0549247	0.323512	0.964377	Vip_18
ZNF711	0.0293634	0.0901571	0.744658	0.99235	Vip_18
NUS1	-0.181509	0.0763679	0.017465	0.70196	Vip_18
ZNF562	-0.0103146	0.089871	0.908627	0.997065	Vip_18
ZNF445	-0.0176047	0.0808969	0.827726	0.994842	Vip_18
ZC3H6	0.0638167	0.0817001	0.434738	0.97681	Vip_18
MAST4	0.0112841	0.042717	0.791658	0.993672	Vip_18
TMEM39B	-0.14321	0.171847	0.404644	0.974787	Vip_18
CEP112	0.135056	0.0916287	0.140496	0.951355	Vip_18
FBXO30	0.00657517	0.101234	0.948214	0.997065	Vip_18
MTMR4	-0.232555	0.0814317	0.00429256	0.556942	Vip_18
RBPJ	0.0152946	0.0613985	0.803281	0.993916	Vip_18
BRSK1	-0.164059	0.0886878	0.0643358	0.86699	Vip_18
SLC29A4	-0.262645	0.0986238	0.00774251	0.65728	Vip_18
TDRP	0.117339	0.0821048	0.152966	0.960624	Vip_18
FAF2	-0.0818217	0.0910638	0.368914	0.965292	Vip_18
JPH4	-0.0776062	0.0589096	0.187712	0.964377	Vip_18
UBE2H	-0.0485981	0.0580634	0.402602	0.974235	Vip_18
PPFIA3	0.0819856	0.0848605	0.333983	0.964485	Vip_18
KDELR1	0.0114568	0.127202	0.928233	0.997065	Vip_18
DENND2A	0.0872344	0.0828288	0.292255	0.964377	Vip_18
WDR75	-0.0205958	0.0817102	0.800995	0.993916	Vip_18
FKBP15	-0.13992	0.0960555	0.145211	0.960624	Vip_18
NT5C3A	0.0278897	0.0948807	0.7688	0.9931	Vip_18
GPR180	0.212094	0.095551	0.0264394	0.737412	Vip_18
LRRK2	-0.226509	0.110668	0.0406834	0.783169	Vip_18
ZNF24	0.0508826	0.121593	0.675606	0.989415	Vip_18
TMEM25	-0.274588	0.101374	0.00675533	0.649085	Vip_18
KLC1	0.00380327	0.0925396	0.967217	0.997065	Vip_18
CBX7	-0.0914526	0.101442	0.367308	0.965292	Vip_18
GRB2	-0.0539594	0.072272	0.455296	0.978231	Vip_18
ANKRD13D	-0.183344	0.0849679	0.0309429	0.748421	Vip_18
OTUD6B-AS1	0.154889	0.109754	0.158174	0.964377	Vip_18
OGFRL1	0.113561	0.105226	0.280492	0.964377	Vip_18
PHF12	-0.0771043	0.0826742	0.351012	0.965292	Vip_18
MFSD11	-0.165267	0.0991388	0.095509	0.89362	Vip_18
GABARAPL1	-0.0695554	0.152558	0.648441	0.988792	Vip_18
SULF2	-0.10864	0.165256	0.510921	0.978231	Vip_18
RGS20	-0.00994848	0.206915	0.961652	0.997065	Vip_18
LURAP1L	0.160113	0.0989658	0.105693	0.922504	Vip_18
FRMD3	-0.0154714	0.0634238	0.807279	0.993916	Vip_18
TAF4	0.0756893	0.193027	0.694971	0.991477	Vip_18
TMEM67	0.262035	0.0967993	0.00678967	0.649085	Vip_18
RMND5A	0.191842	0.0857856	0.0253322	0.737412	Vip_18
UCHL5	0.0271249	0.0975189	0.780897	0.9931	Vip_18
ZBTB11	0.0179649	0.0913383	0.844073	0.99494	Vip_18
FAM149B1	-0.182348	0.203907	0.371177	0.965369	Vip_18
RNFT2	-0.118287	0.0979263	0.227077	0.964377	Vip_18
COG6	-0.0502142	0.0594619	0.398402	0.972307	Vip_18
TMEM170B	0.132242	0.0829686	0.110962	0.943528	Vip_18
OSBPL2	0.0302684	0.0912443	0.740094	0.991677	Vip_18
CCDC50	-0.0847971	0.0867169	0.328143	0.964377	Vip_18
SLC25A28	0.0189264	0.092748	0.838304	0.99494	Vip_18
POLI	-0.00590288	0.102294	0.953984	0.997065	Vip_18
MLLT1	0.0897635	0.0923795	0.331209	0.964377	Vip_18
RMDN2	-0.00234146	0.119258	0.984336	0.997065	Vip_18
LPIN2	-0.0229634	0.0724756	0.751363	0.99242	Vip_18
RABAC1	-0.0974045	0.161687	0.546889	0.980933	Vip_18
NUP205	0.0689926	0.0836091	0.409269	0.975817	Vip_18
SAE1	0.00761475	0.149343	0.959335	0.997065	Vip_18
ATP2B3	0.00471324	0.0900714	0.958268	0.997065	Vip_18
PLAT	0.163444	0.169419	0.334679	0.964485	Vip_18
SLC25A42	0.0580035	0.0984227	0.55564	0.980933	Vip_18
SHANK3	-0.0954136	0.0725443	0.188427	0.964377	Vip_18
NUMB	-0.0131314	0.109611	0.904642	0.997065	Vip_18
PSMD11	-0.019488	0.0796436	0.806696	0.993916	Vip_18
ARNT	-0.0402158	0.0888873	0.650955	0.988792	Vip_18
MTMR10	0.0949746	0.104225	0.362168	0.965292	Vip_18
ABCB8	0.0736201	0.0986425	0.455467	0.978231	Vip_18
MRPL57	-0.128932	0.229906	0.574933	0.981377	Vip_18
DCAF7	0.00902554	0.0771942	0.906923	0.997065	Vip_18
INTS2	0.0561781	0.0982985	0.567657	0.981117	Vip_18
CADM4	-0.213241	0.135538	0.115651	0.943528	Vip_18
TRIM26	0.136288	0.118992	0.252061	0.964377	Vip_18
NUCB2	0.172076	0.0703014	0.0143777	0.685045	Vip_18
STEAP2	-0.0371581	0.0827744	0.653497	0.988792	Vip_18
LCMT1	-0.0251826	0.0726535	0.728883	0.991477	Vip_18
IRF2	-0.0180167	0.183662	0.921855	0.997065	Vip_18
GCFC2	0.0951635	0.100932	0.345758	0.965292	Vip_18
ZHX2	-0.107444	0.0874374	0.219142	0.964377	Vip_18
RARS2	0.0184683	0.0673501	0.783921	0.9931	Vip_18
SSU72	-0.0548062	0.100691	0.586235	0.98236	Vip_18
TBC1D2B	-0.028109	0.102461	0.783825	0.9931	Vip_18
ST3GAL6	0.232197	0.107515	0.0307988	0.748421	Vip_18
PCDH15	-0.0223333	0.131035	0.864667	0.995197	Vip_18
URGCP	0.0252437	0.101758	0.804075	0.993916	Vip_18
RNF180	0.00360196	0.0564576	0.94913	0.997065	Vip_18
MAP3K7	-0.0221778	0.179669	0.901761	0.997065	Vip_18
COQ4	-0.149785	0.104089	0.150149	0.960624	Vip_18
PKIA	0.118708	0.072142	0.0998717	0.897802	Vip_18
ZSWIM8	-0.069438	0.0972887	0.475394	0.978231	Vip_18
RPL34	0.201742	0.117454	0.0858651	0.89317	Vip_18
CUEDC1	0.0226908	0.201656	0.910409	0.997065	Vip_18
PAIP1	-0.00710133	0.223319	0.974632	0.997065	Vip_18
GMPR	-0.209582	0.122273	0.0865201	0.89317	Vip_18
DLG3	-0.0276986	0.0822365	0.736255	0.991477	Vip_18
TMEM158	-0.128963	0.137158	0.347086	0.965292	Vip_18
TCEAL3	0.0433791	0.116881	0.710533	0.991477	Vip_18
TEF	-0.158974	0.088081	0.0710962	0.883652	Vip_18
GNS	-0.0208923	0.11325	0.853637	0.99494	Vip_18
USP16	-0.0176049	0.168253	0.916667	0.997065	Vip_18
MB21D2	0.0903821	0.106733	0.397102	0.971554	Vip_18
TAMM41	-0.0373844	0.131242	0.775758	0.9931	Vip_18
SHISA8	-0.153522	0.0792458	0.0527109	0.856331	Vip_18
SPIRE2	-0.0644375	0.0908639	0.478222	0.978231	Vip_18
PAPOLG	0.0790235	0.0858661	0.35741	0.965292	Vip_18
SPCS1	-0.0318531	0.126809	0.801668	0.993916	Vip_18
PDK1	0.0375561	0.112018	0.737423	0.991477	Vip_18
SREBF2	-0.0982626	0.0735514	0.181559	0.964377	Vip_18
TBC1D9B	0.0602543	0.0790332	0.445826	0.97681	Vip_18
TRAK2	0.0243163	0.0677223	0.719551	0.991477	Vip_18
TAOK2	-0.196065	0.116373	0.0920276	0.89362	Vip_18
RPS8	0.257377	0.109655	0.0189175	0.705159	Vip_18
SART3	-0.025532	0.0879308	0.771537	0.9931	Vip_18
GRK2	-0.0153451	0.233949	0.947703	0.997065	Vip_18
SCAP	-0.0886744	0.0882039	0.314736	0.964377	Vip_18
MSL2	0.0466086	0.124635	0.708432	0.991477	Vip_18
CEP295	0.0633924	0.0905129	0.483697	0.978231	Vip_18
PPTC7	0.330168	0.197017	0.0937697	0.89362	Vip_18
CDC40	0.0358989	0.0911134	0.693579	0.991477	Vip_18
DCBLD2	0.0230461	0.0934177	0.805141	0.993916	Vip_18
PKNOX1	0.0332272	0.0846907	0.69481	0.991477	Vip_18
SREK1	0.0624568	0.0610152	0.306012	0.964377	Vip_18
CYP4X1	-0.0441943	0.0892375	0.620428	0.984916	Vip_18
ZNF667	-0.0478837	0.0848274	0.572425	0.981377	Vip_18
YY1AP1	0.0501185	0.126855	0.69278	0.991477	Vip_18
ASTN1	-0.0673668	0.0440229	0.125951	0.943794	Vip_18
FAM199X	-0.00998458	0.10442	0.923823	0.997065	Vip_18
EPHA10	-0.145044	0.162448	0.371927	0.965369	Vip_18
FGF13	0.234742	0.21877	0.283267	0.964377	Vip_18
PNPLA6	-0.0801034	0.100128	0.423705	0.97681	Vip_18
LINC00511	0.00335919	0.182911	0.985348	0.997065	Vip_18
PHF20	-0.0144913	0.0728175	0.842256	0.99494	Vip_18
SQLE	0.118302	0.114207	0.30027	0.964377	Vip_18
COX10	-0.0155158	0.0804484	0.847063	0.99494	Vip_18
FAM193B	-0.0277004	0.103896	0.789763	0.993635	Vip_18
CTCF	-0.0456226	0.142475	0.748806	0.99242	Vip_18
CREBRF	0.0612434	0.120031	0.609891	0.984533	Vip_18
MCCC2	-0.00516926	0.0932338	0.955785	0.997065	Vip_18
ARPC5	-0.0123159	0.112712	0.912989	0.997065	Vip_18
NUDCD1	0.0681962	0.103343	0.509319	0.978231	Vip_18
PTAR1	0.041967	0.0846264	0.619959	0.984875	Vip_18
PIP5K1B	0.0914353	0.0957376	0.339546	0.965292	Vip_18
HIP1R	-0.134619	0.118509	0.255979	0.964377	Vip_18
IPO11	0.0112709	0.0986245	0.909015	0.997065	Vip_18
PHF8	-0.0111842	0.0905453	0.901695	0.997065	Vip_18
CIR1	-0.253334	0.103152	0.0140518	0.685045	Vip_18
NPLOC4	-0.00805738	0.219584	0.970729	0.997065	Vip_18
NFATC3	0.119825	0.178445	0.501906	0.978231	Vip_18
AKAP1	-0.0975451	0.110243	0.376254	0.968288	Vip_18
PRKACA	0.0509395	0.0871202	0.558747	0.981117	Vip_18
POLR1A	-0.069479	0.135705	0.60866	0.984533	Vip_18
SLC16A2	-0.0661462	0.190108	0.727885	0.991477	Vip_18
NDUFA10	-0.0256483	0.0522483	0.623503	0.985363	Vip_18
PPP2R2C	0.0060355	0.123062	0.960884	0.997065	Vip_18
LINC00923	-0.0587597	0.130543	0.652625	0.988792	Vip_18
UCHL1	0.150517	0.0958463	0.116323	0.943528	Vip_18
CCDC136	-0.0456089	0.10631	0.667911	0.988792	Vip_18
ARFIP1	0.0471086	0.0712142	0.508288	0.978231	Vip_18
ZNHIT6	-0.0490276	0.0827298	0.553434	0.980933	Vip_18
ZCCHC2	0.0380447	0.104718	0.716376	0.991477	Vip_18
NKAIN1	0.0514924	0.100917	0.609879	0.984533	Vip_18
PPIL2	-0.0185315	0.0959514	0.846854	0.99494	Vip_18
SF3B2	0.141699	0.112465	0.207694	0.964377	Vip_18
PHF10	-0.00193877	0.0890911	0.982638	0.997065	Vip_18
RABEPK	-0.256429	0.102811	0.0126249	0.685045	Vip_18
AFF2	-0.0717301	0.0865302	0.407127	0.975388	Vip_18
CAST	0.259459	0.0966077	0.00723785	0.65065	Vip_18
MCTS1	-0.213713	0.252237	0.396844	0.971554	Vip_18
AATF	0.0213314	0.0949611	0.822265	0.994603	Vip_18
DISP2	0.0661398	0.156978	0.673513	0.988936	Vip_18
SDAD1	0.00236705	0.149371	0.987357	0.997065	Vip_18
ADAMTS6	-0.0962296	0.0711157	0.17601	0.964377	Vip_18
PEAK1	0.0359523	0.0916903	0.69498	0.991477	Vip_18
PSMD7	0.120126	0.231398	0.603668	0.984533	Vip_18
GGNBP2	-0.133942	0.15032	0.372904	0.965606	Vip_18
TSG101	-0.119728	0.082428	0.146357	0.960624	Vip_18
TPCN1	-0.0141721	0.170478	0.933747	0.997065	Vip_18
ARL10	-0.114266	0.0821274	0.164127	0.964377	Vip_18
PRR14L	-0.101414	0.13025	0.436212	0.97681	Vip_18
BNIP3L	0.143022	0.0685037	0.0368155	0.776446	Vip_18
HERC6	-0.0483683	0.111464	0.664334	0.988792	Vip_18
TAF2	0.206704	0.201135	0.304096	0.964377	Vip_18
RNF130	0.0185591	0.0523235	0.722815	0.991477	Vip_18
CCDC148	0.0461156	0.115495	0.689681	0.991316	Vip_18
RPS28	0.206577	0.13474	0.125238	0.943794	Vip_18
MYT1L	-0.0546416	0.0494054	0.268733	0.964377	Vip_18
NUP93	0.0617761	0.0782472	0.42982	0.97681	Vip_18
RPL29	0.103891	0.136634	0.44704	0.97681	Vip_18
NRIP1	-0.0823615	0.102489	0.421621	0.97681	Vip_18
ME2	-0.0325756	0.0736813	0.658406	0.988792	Vip_18
SMC5	-0.0893145	0.0597117	0.134715	0.947879	Vip_18
GRSF1	0.14897	0.0924303	0.107028	0.928858	Vip_18
GPR135	-0.0202938	0.0924998	0.826344	0.994842	Vip_18
ALS2	0.00545474	0.0718539	0.939487	0.997065	Vip_18
ZFP14	-0.0628052	0.0837323	0.453212	0.978231	Vip_18
RPS20	0.0612928	0.117662	0.60242	0.984353	Vip_18
DNMT1	-0.068877	0.0840187	0.412341	0.976295	Vip_18
TTC7A	0.0510796	0.094193	0.587621	0.98236	Vip_18
SERBP1	0.0654861	0.0868282	0.450727	0.977224	Vip_18
ZC2HC1A	-0.0795968	0.0702393	0.25712	0.964377	Vip_18
SCUBE2	-0.0628841	0.107102	0.557108	0.980933	Vip_18
ZNF81	0.115177	0.209514	0.582502	0.98236	Vip_18
XPNPEP1	0.0426849	0.0927197	0.645254	0.988792	Vip_18
SCFD2	-0.100824	0.0648971	0.120282	0.943528	Vip_18
RAB3A	-0.116235	0.509536	0.819553	0.993916	Vip_18
INPP5B	-0.00551449	0.0792648	0.944536	0.997065	Vip_18
SLC25A40	0.0666881	0.0853711	0.434711	0.97681	Vip_18
RANBP9	0.0473321	0.0663397	0.475548	0.978231	Vip_18
TAF1	0.0819905	0.145564	0.573256	0.981377	Vip_18
C19orf12	0.0655233	0.0845813	0.438529	0.97681	Vip_18
MTURN	-0.0043319	0.105739	0.967322	0.997065	Vip_18
DNAJC9	0.117703	0.0800205	0.141314	0.953115	Vip_18
KIF27	0.0639136	0.0912453	0.48364	0.978231	Vip_18
PSME4	0.0709342	0.115817	0.540227	0.980933	Vip_18
DCUN1D1	-0.0269556	0.149748	0.857147	0.99494	Vip_18
EXOSC6	-0.179009	0.194943	0.35848	0.965292	Vip_18
RRAGB	-0.0265686	0.0855954	0.756259	0.99242	Vip_18
RFX7	0.00447291	0.0524628	0.932056	0.997065	Vip_18
CREM	0.0296238	0.10555	0.778969	0.9931	Vip_18
RHOBTB3	0.121841	0.0979848	0.213695	0.964377	Vip_18
UPF3B	-0.0750879	0.0903597	0.40598	0.974787	Vip_18
NEK3	0.170304	0.185778	0.359297	0.965292	Vip_18
TTC13	-0.182026	0.0658661	0.00571729	0.614915	Vip_18
FMNL3	0.0671271	0.109487	0.539808	0.980933	Vip_18
ASPHD1	-0.111945	0.112281	0.318763	0.964377	Vip_18
BRD1	-0.029573	0.0802455	0.712477	0.991477	Vip_18
BCO2	0.219577	0.105362	0.0371573	0.776446	Vip_18
MSH3	0.0246524	0.126947	0.846024	0.99494	Vip_18
PHYHIP	0.345064	0.137817	0.0122873	0.685045	Vip_18
TMSB10	0.218516	0.142133	0.124194	0.943528	Vip_18
OSBPL6	0.00161141	0.0512251	0.974905	0.997065	Vip_18
ADGRA1	-0.102857	0.0911626	0.259201	0.964377	Vip_18
CELF3	-0.10632	0.0873413	0.223491	0.964377	Vip_18
NIPBL	-0.0307254	0.0481509	0.523405	0.980525	Vip_18
MACROD1	-0.0968572	0.108698	0.372892	0.965606	Vip_18
CBX1	0.0143225	0.099971	0.88608	0.997065	Vip_18
TLN2	0.0649833	0.0638519	0.308811	0.964377	Vip_18
ABHD18	-0.0230445	0.0663781	0.728464	0.991477	Vip_18
MEIS3	-0.0326494	0.089288	0.714616	0.991477	Vip_18
GTF2E2	0.0198692	0.084253	0.813566	0.993916	Vip_18
STARD7	0.00762593	0.081464	0.925418	0.997065	Vip_18
ZFHX2	-0.0818572	0.103442	0.428751	0.97681	Vip_18
NDUFS5	0.17904	0.123382	0.14675	0.960624	Vip_18
ZNF382	-0.0598691	0.0845937	0.479116	0.978231	Vip_18
LRRC8B	-0.0508621	0.0551087	0.356038	0.965292	Vip_18
CCDC59	0.0795441	0.272439	0.770309	0.9931	Vip_18
NECTIN3	0.0271735	0.110642	0.805993	0.993916	Vip_18
DMGDH	0.126022	0.3765	0.737837	0.991477	Vip_18
PIEZO2	-0.299282	0.149601	0.0454427	0.801272	Vip_18
HOOK1	0.05154	0.0693499	0.457368	0.978231	Vip_18
SRGAP2	-0.0425923	0.0582346	0.46454	0.978231	Vip_18
HDAC5	-0.0100646	0.0838926	0.904507	0.997065	Vip_18
DAP3	-0.0970638	0.120557	0.420744	0.97681	Vip_18
ODF2L	-0.02616	0.0649364	0.687054	0.991316	Vip_18
PTPN14	0.00720033	0.202668	0.971659	0.997065	Vip_18
NDEL1	0.0161754	0.132234	0.902642	0.997065	Vip_18
ORC5	-0.0170076	0.0928105	0.854601	0.99494	Vip_18
STX8	-0.150183	0.100334	0.134436	0.947879	Vip_18
CPNE3	0.103956	0.0940585	0.26906	0.964377	Vip_18
TUBGCP5	-0.0906854	0.089101	0.308782	0.964377	Vip_18
TBPL1	0.162362	0.170891	0.342065	0.965292	Vip_18
MYO18A	0.0344299	0.0903218	0.703061	0.991477	Vip_18
NOP58	0.0820854	0.0708524	0.246644	0.964377	Vip_18
STK25	-0.0253673	0.0814742	0.755532	0.99242	Vip_18
SLC25A43	-0.101326	0.11808	0.390831	0.970116	Vip_18
C4orf50	-0.0531967	0.118213	0.652705	0.988792	Vip_18
NR1D2	0.035586	0.103363	0.730634	0.991477	Vip_18
PDIA3	-0.00824264	0.158356	0.958488	0.997065	Vip_18
MFSD6	-0.181952	0.113416	0.108649	0.936184	Vip_18
CHD3	0.0534726	0.0757337	0.48015	0.978231	Vip_18
KCNH7	0.0180622	0.0501633	0.718797	0.991477	Vip_18
CELSR2	-0.086056	0.153357	0.574696	0.981377	Vip_18
NEDD4L	-0.0140028	0.0630548	0.824257	0.994603	Vip_18
RASA2	-0.157304	0.0546233	0.00397926	0.556942	Vip_18
GSTCD	-0.104014	0.105562	0.324458	0.964377	Vip_18
SKIL	-0.141511	0.109407	0.19586	0.964377	Vip_18
GMPS	0.136178	0.0716521	0.0573618	0.863725	Vip_18
TPST2	-0.0592739	0.104289	0.56979	0.981377	Vip_18
PPP1CB	0.0697335	0.0677225	0.303153	0.964377	Vip_18
CHSY1	0.0981514	0.0900991	0.27599	0.964377	Vip_18
CD55	-0.0466413	0.117083	0.690363	0.991316	Vip_18
DNAJB14	0.0763033	0.0549878	0.165246	0.964377	Vip_18
FLRT2	-0.0857259	0.0760732	0.25979	0.964377	Vip_18
MTM1	0.148828	0.0928547	0.108978	0.937676	Vip_18
CDK19	0.0138675	0.0779564	0.858811	0.99494	Vip_18
ZMYM5	-0.0506088	0.0912163	0.579016	0.98236	Vip_18
MXD1	0.174665	0.133813	0.191792	0.964377	Vip_18
LRRC40	0.0298184	0.0777889	0.701479	0.991477	Vip_18
PDE1B	0.120158	0.0861947	0.163308	0.964377	Vip_18
RNF220	-0.102538	0.0883595	0.245859	0.964377	Vip_18
PLPPR2	-0.159781	0.109942	0.146134	0.960624	Vip_18
SLC38A9	0.0354245	0.0819104	0.665394	0.988792	Vip_18
REEP2	0.0108885	0.0852001	0.898308	0.997065	Vip_18
BSG	-0.00416859	0.19765	0.983173	0.997065	Vip_18
CDC27	0.119508	0.0960422	0.21338	0.964377	Vip_18
RIMS3	0.109984	0.150005	0.463434	0.978231	Vip_18
DGCR2	-0.0356627	0.0763091	0.640253	0.987074	Vip_18
SLC27A1	-0.00365223	0.0820388	0.964491	0.997065	Vip_18
ZNF398	0.134138	0.0808232	0.0969848	0.89362	Vip_18
DENR	0.196285	0.0779574	0.0118072	0.685045	Vip_18
TRAPPC12	0.077162	0.0710431	0.277422	0.964377	Vip_18
NHS	-0.0138136	0.0749453	0.853766	0.99494	Vip_18
NME7	0.0624855	0.0532496	0.240617	0.964377	Vip_18
OGFOD1	-0.100285	0.091957	0.275466	0.964377	Vip_18
PAK2	0.00872904	0.0656647	0.894246	0.997065	Vip_18
GOT2	-0.00238823	0.111558	0.98292	0.997065	Vip_18
UFL1	0.104163	0.111578	0.35054	0.965292	Vip_18
POR	0.0588574	0.0849543	0.488427	0.978231	Vip_18
ITGB1	0.00904385	0.0657258	0.890557	0.997065	Vip_18
GNAI2	-0.0775982	0.110417	0.482197	0.978231	Vip_18
CXCL13	-0.173499	0.15185	0.253217	0.964377	Vip_18
TMEM184B	-0.0486838	0.066947	0.467104	0.978231	Vip_18
LARP4B	-0.0787359	0.0572203	0.168818	0.964377	Vip_18
METAP2	-0.00984016	0.0721381	0.891499	0.997065	Vip_18
SUSD5	0.183359	0.116884	0.116712	0.943528	Vip_18
DNAJC18	-0.122161	0.0772488	0.113786	0.943528	Vip_18
PINK1	0.2079	0.187535	0.267606	0.964377	Vip_18
TRAF6	0.182024	0.118124	0.123326	0.943528	Vip_18
AP5M1	0.123646	0.0978953	0.206573	0.964377	Vip_18
IPO8	0.0439005	0.0789129	0.577995	0.98236	Vip_18
MED24	-0.100684	0.0930265	0.279112	0.964377	Vip_18
RRAGD	-0.0478302	0.213416	0.822666	0.994603	Vip_18
ARHGAP5	0.00557406	0.0977988	0.954549	0.997065	Vip_18
AKAP10	-0.126019	0.0706716	0.0745587	0.892158	Vip_18
SLC8A1	-0.187279	0.164719	0.255556	0.964377	Vip_18
RIC1	-0.00579946	0.0925248	0.950021	0.997065	Vip_18
DHX36	0.0426055	0.0489611	0.384196	0.969357	Vip_18
C12orf76	0.0706869	0.106601	0.507268	0.978231	Vip_18
IFT52	0.0796783	0.0818277	0.330189	0.964377	Vip_18
PPIG	0.0332592	0.0563567	0.555086	0.980933	Vip_18
PIGN	0.0841289	0.0826905	0.308965	0.964377	Vip_18
KLHDC10	-0.125099	0.0605032	0.0386741	0.776446	Vip_18
KAZN	-0.0852618	0.0758944	0.261256	0.964377	Vip_18
GOLT1B	-0.0972031	0.0977138	0.319846	0.964377	Vip_18
GON4L	0.0118244	0.0696911	0.865271	0.995197	Vip_18
FAM133B	-0.0501179	0.0777197	0.519021	0.980525	Vip_18
TPGS2	0.184634	0.0938869	0.0492336	0.836352	Vip_18
ZNF346	-0.0487658	0.0773799	0.528556	0.980933	Vip_18
DIS3L	-0.0301588	0.109562	0.783112	0.9931	Vip_18
C2orf88	0.0286913	0.108557	0.791552	0.993672	Vip_18
RBL2	0.0278849	0.0639932	0.663019	0.988792	Vip_18
RLIM	-0.0189601	0.162989	0.907393	0.997065	Vip_18
GNPDA2	0.0271723	0.124418	0.827122	0.994842	Vip_18
PPP4R1	0.0105901	0.0538125	0.843987	0.99494	Vip_18
NME5	-0.0775044	0.0901583	0.389983	0.97001	Vip_18
PGM1	-0.0615966	0.0900148	0.49379	0.978231	Vip_18
STAMBPL1	-0.00256553	0.172562	0.988138	0.997065	Vip_18
DCAF5	0.0293504	0.0649955	0.651575	0.988792	Vip_18
SDHB	0.18424	0.106423	0.0834148	0.89317	Vip_18
SETDB1	-0.00667438	0.095913	0.944522	0.997065	Vip_18
GPT2	0.0654178	0.0756823	0.387382	0.969357	Vip_18
MTFMT	-0.101346	0.152281	0.505716	0.978231	Vip_18
TRIQK	0.0954599	0.0897586	0.287547	0.964377	Vip_18
TUBA4A	-0.0481818	0.270714	0.858738	0.99494	Vip_18
NASP	-0.0677851	0.0755156	0.369383	0.965292	Vip_18
LRSAM1	-0.142729	0.096359	0.138548	0.947879	Vip_18
OTUD7B	0.0459064	0.0885803	0.604287	0.984533	Vip_18
SIRT2	0.0150284	0.0808792	0.852591	0.99494	Vip_18
CNTN2	-0.174001	0.0989177	0.0785686	0.89317	Vip_18
COA1	0.0240228	0.0585304	0.681489	0.990255	Vip_18
FAM131A	0.0204364	0.102415	0.841836	0.99494	Vip_18
MXRA7	0.013854	0.131442	0.916058	0.997065	Vip_18
SRSF11	-5.3208e-05	0.0493939	0.999141	0.999597	Vip_18
ZSCAN5A	-0.127392	0.115282	0.269136	0.964377	Vip_18
UBE2O	0.075154	0.0681673	0.270247	0.964377	Vip_18
GLO1	0.0775443	0.10678	0.467711	0.978231	Vip_18
PYGB	0.112869	0.0761359	0.138215	0.947879	Vip_18
ANGEL2	0.0410102	0.146083	0.778916	0.9931	Vip_18
SLF2	-0.0504048	0.062894	0.422886	0.97681	Vip_18
POM121C	0.0159936	0.0744438	0.829891	0.99494	Vip_18
CAPRIN1	0.0703238	0.0684286	0.304093	0.964377	Vip_18
BRCC3	-0.101563	0.0886257	0.251805	0.964377	Vip_18
RALA	-0.0549483	0.0853731	0.519818	0.980525	Vip_18
SNAP25-AS1	0.171009	0.135771	0.207837	0.964377	Vip_18
ACO2	0.0709163	0.0698064	0.309677	0.964377	Vip_18
WDR44	0.0563207	0.0764507	0.461309	0.978231	Vip_18
GABARAPL2	-0.284134	0.333436	0.394136	0.971003	Vip_18
SNX2	0.0538983	0.0676225	0.425424	0.97681	Vip_18
RNF170	-0.110784	0.123965	0.371499	0.965369	Vip_18
TOP3A	0.0666862	0.11859	0.573893	0.981377	Vip_18
XPO6	-0.0556178	0.0650809	0.392775	0.971003	Vip_18
SP1	0.039512	0.12997	0.761122	0.9931	Vip_18
FIG4	0.0159611	0.173789	0.926824	0.997065	Vip_18
PCMTD2	-0.0437465	0.074948	0.559428	0.981117	Vip_18
LMO3	0.0214096	0.1811	0.905894	0.997065	Vip_18
MEF2D	0.0868087	0.0898808	0.334134	0.964485	Vip_18
RSRP1	-0.0191645	0.0704132	0.78549	0.9931	Vip_18
YME1L1	-0.0320007	0.0608833	0.599162	0.983043	Vip_18
THOC2	0.0857146	0.0558843	0.125082	0.943794	Vip_18
SLC26A11	0.125434	0.0878689	0.153433	0.960624	Vip_18
ADGRA3	-0.0604584	0.11092	0.585711	0.98236	Vip_18
RPLP1	0.136776	0.123199	0.266909	0.964377	Vip_18
ITGA3	-0.142253	0.101695	0.161867	0.964377	Vip_18
SLC39A6	0.120136	0.0933086	0.197915	0.964377	Vip_18
TRAF5	-0.171709	0.0847368	0.0427253	0.791285	Vip_18
VDAC1	0.057239	0.095937	0.550754	0.980933	Vip_18
BANP	-0.0484468	0.111793	0.664751	0.988792	Vip_18
CLTA	0.0712981	0.0736422	0.33296	0.964485	Vip_18
UBA5	0.0942372	0.0790861	0.233427	0.964377	Vip_18
ZNF821	-0.00650238	0.0796632	0.934946	0.997065	Vip_18
NPHP4	-0.219834	0.0943899	0.0198589	0.713083	Vip_18
ZNF350-AS1	0.00446898	0.101446	0.964862	0.997065	Vip_18
CDC16	-0.0659588	0.09617	0.492803	0.978231	Vip_18
SLC25A6	0.0292276	0.109677	0.789864	0.993635	Vip_18
ZNF507	0.0227361	0.078673	0.772585	0.9931	Vip_18
PPIL4	0.138251	0.124968	0.2686	0.964377	Vip_18
ZBTB46	0.0531264	0.0977137	0.586651	0.98236	Vip_18
DHX57	-0.00685694	0.0870955	0.937248	0.997065	Vip_18
ADNP2	0.0972065	0.0899704	0.279952	0.964377	Vip_18
SAMD4B	-0.105517	0.086881	0.224557	0.964377	Vip_18
NCBP3	-0.0354471	0.0819291	0.665265	0.988792	Vip_18
NUP88	0.0502991	0.084111	0.549834	0.980933	Vip_18
MFF	0.0391084	0.0671416	0.560246	0.981117	Vip_18
THRAP3	-0.0656799	0.0668221	0.325653	0.964377	Vip_18
ZNF397	-0.012954	0.0969872	0.893747	0.997065	Vip_18
CTNNBL1	0.00779841	0.0893388	0.930441	0.997065	Vip_18
SCGB2B2	-0.181037	0.109772	0.0991063	0.896272	Vip_18
EEF2	-0.0113971	0.228012	0.960135	0.997065	Vip_18
PIP5K1C	0.043027	0.161665	0.790124	0.993672	Vip_18
RUSC2	0.0285619	0.0929448	0.758616	0.9926	Vip_18
SYNGR3	0.102346	0.0941352	0.276937	0.964377	Vip_18
CEP70	0.0390352	0.0758068	0.606602	0.984533	Vip_18
MCFD2	0.105785	0.157324	0.501327	0.978231	Vip_18
MARK4	0.080472	0.130562	0.537663	0.980933	Vip_18
MIR4500HG	0.175301	0.191826	0.360792	0.965292	Vip_18
PCNT	0.038538	0.0811429	0.63483	0.985545	Vip_18
TSPAN15	-0.22363	0.111647	0.0451758	0.80092	Vip_18
EHMT1	-0.0749727	0.0658935	0.25521	0.964377	Vip_18
BTBD2	-0.0727537	0.0972213	0.45426	0.978231	Vip_18
MCCC1	0.0253054	0.0683916	0.711377	0.991477	Vip_18
CNBP	0.102051	0.123257	0.407698	0.975817	Vip_18
LINC00504	0.0380918	0.347357	0.912678	0.997065	Vip_18
ELOVL6	-0.126062	0.0730464	0.0843874	0.89317	Vip_18
CYB5D2	0.111426	0.0804774	0.166186	0.964377	Vip_18
XPC	0.00460599	0.0936848	0.960788	0.997065	Vip_18
PREP	-0.133444	0.070702	0.0591047	0.866125	Vip_18
SNX19	-0.0587339	0.0771806	0.446662	0.97681	Vip_18
TMEM35A	0.0495274	0.0924464	0.592137	0.98236	Vip_18
PSMG2	0.0768179	0.0703586	0.274918	0.964377	Vip_18
TACC2	0.013156	0.0679882	0.846565	0.99494	Vip_18
LRRN3	0.0282873	0.121028	0.815198	0.993916	Vip_18
CARS2	0.0315176	0.0757584	0.677389	0.989478	Vip_18
CRTC1	0.0117781	0.075128	0.875423	0.997065	Vip_18
APOOL	0.0166884	0.0941536	0.859315	0.99494	Vip_18
POLR3E	-0.145307	0.126871	0.252077	0.964377	Vip_18
KCNT1	-0.030023	0.0887992	0.735288	0.991477	Vip_18
CDC123	-0.00128393	0.119001	0.991392	0.997065	Vip_18
ELN	0.00339969	0.0864682	0.968637	0.997065	Vip_18
SUMO1	0.230255	0.12781	0.0716173	0.883652	Vip_18
OTUD4	0.0825253	0.0757559	0.275996	0.964377	Vip_18
HSPA5	-0.00152998	0.115	0.989385	0.997065	Vip_18
LPCAT3	-0.0540799	0.0814322	0.50662	0.978231	Vip_18
SFMBT1	-0.142575	0.0992454	0.150834	0.960624	Vip_18
FLYWCH1	-0.0490866	0.13773	0.721543	0.991477	Vip_18
GDI2	-0.0442474	0.107191	0.679761	0.990132	Vip_18
C6orf62	-0.00558642	0.0956457	0.953424	0.997065	Vip_18
DNAJC11	-0.1178	0.0925237	0.20295	0.964377	Vip_18
BSPRY	0.090459	0.0827864	0.274534	0.964377	Vip_18
WASL	0.186761	0.17222	0.278174	0.964377	Vip_18
ATXN3	0.0404431	0.0918837	0.659824	0.988792	Vip_18
ZFX	0.0166598	0.0959374	0.862139	0.995197	Vip_18
RBM4	0.0614105	0.16793	0.714595	0.991477	Vip_18
PSEN1	-0.12435	0.0709584	0.0796995	0.89317	Vip_18
PACRG	0.0199191	0.0765643	0.794739	0.993916	Vip_18
COPB2	0.026345	0.0886457	0.766318	0.9931	Vip_18
AP4E1	-0.00747875	0.0886902	0.932798	0.997065	Vip_18
EIF2AK2	0.0827883	0.0671502	0.21762	0.964377	Vip_18
DCTN2	0.102491	0.0924744	0.267726	0.964377	Vip_18
SESN3	-0.0125761	0.1609	0.9377	0.997065	Vip_18
ECE1	0.00719417	0.0828787	0.930828	0.997065	Vip_18
ATP8B4	0.0392247	0.138652	0.777254	0.9931	Vip_18
TPD52L1	0.151116	0.136911	0.269702	0.964377	Vip_18
IMMT	-0.0579828	0.0813594	0.476047	0.978231	Vip_18
CEBPZOS	0.0795448	0.145986	0.585836	0.98236	Vip_18
CMAS	-0.175693	0.18045	0.330236	0.964377	Vip_18
BMPER	-0.0412889	0.121796	0.734609	0.991477	Vip_18
EIF3E	-0.0278453	0.134634	0.836148	0.99494	Vip_18
ATF2	0.0813136	0.0735824	0.269129	0.964377	Vip_18
TPM3	-0.157314	0.0822647	0.0558387	0.863725	Vip_18
NOVA2	-0.0309597	0.08757	0.723682	0.991477	Vip_18
PPP1R16B	0.0184668	0.0843909	0.826787	0.994842	Vip_18
ZNF800	0.125092	0.0884476	0.157272	0.964377	Vip_18
MKNK1	0.0481467	0.0793585	0.544051	0.980933	Vip_18
SMARCA5	0.164409	0.0736428	0.0255805	0.737412	Vip_18
CALCOCO1	-0.314147	0.249988	0.208881	0.964377	Vip_18
MDM2	0.0177678	0.0699706	0.799548	0.993916	Vip_18
KHDRBS2	0.0203431	0.0614071	0.740431	0.991908	Vip_18
MAPKAPK5	-0.213315	0.126134	0.0908043	0.89362	Vip_18
SLC22A15	-0.0199971	0.0745269	0.788453	0.993635	Vip_18
MAPK1IP1L	-0.0506742	0.0863101	0.557124	0.980933	Vip_18
SLITRK2	-0.0195035	0.0749418	0.794672	0.993916	Vip_18
CHKA	-0.171326	0.0779863	0.02803	0.737412	Vip_18
TM9SF2	0.0279544	0.0772294	0.717377	0.991477	Vip_18
PDZRN4	0.0581226	0.266611	0.827425	0.994842	Vip_18
CHCHD2	0.0434614	0.191624	0.820575	0.993916	Vip_18
CD200	0.0768455	0.067143	0.252414	0.964377	Vip_18
MAGI1	-0.0260718	0.0428948	0.543315	0.980933	Vip_18
NDUFAF6	0.139857	0.0765046	0.0675357	0.877993	Vip_18
FTL	0.0564468	0.113089	0.617684	0.984875	Vip_18
HECTD1	0.00623979	0.0661106	0.924804	0.997065	Vip_18
MTX2	0.0258225	0.0883825	0.770158	0.9931	Vip_18
SBNO1	0.0641415	0.0629931	0.308568	0.964377	Vip_18
TKT	0.0991857	0.106894	0.353467	0.965292	Vip_18
APOO	-0.157012	0.167375	0.348202	0.965292	Vip_18
SLC25A48	-0.296827	0.215359	0.168114	0.964377	Vip_18
RBM12B	0.204417	0.0835275	0.0143928	0.685045	Vip_18
TBC1D20	0.106407	0.0841394	0.205997	0.964377	Vip_18
MTHFD2L	0.214139	0.0828309	0.00973077	0.658494	Vip_18
SUGCT	0.112345	0.148186	0.448371	0.97681	Vip_18
TIPRL	-0.0937226	0.0805577	0.244658	0.964377	Vip_18
ZNF197	0.0134238	0.102419	0.895722	0.997065	Vip_18
NDFIP2	0.0336535	0.211715	0.873703	0.997065	Vip_18
ZNF717	-0.0542841	0.122149	0.656747	0.988792	Vip_18
TRPS1	-0.0239999	0.140397	0.864269	0.995197	Vip_18
SLC7A6	-0.170642	0.112576	0.129572	0.944571	Vip_18
UXS1	-0.00269902	0.0887847	0.975748	0.997065	Vip_18
ZNF155	0.220824	0.10166	0.0298417	0.748421	Vip_18
LRRTM2	0.0196795	0.100486	0.844733	0.99494	Vip_18
ARHGAP26	-0.0497782	0.0441031	0.259034	0.964377	Vip_18
CAPRIN2	-0.0553771	0.0656348	0.398828	0.972307	Vip_18
TXNL4A	-0.0187868	0.0821011	0.819005	0.993916	Vip_18
SLC25A16	-0.0495904	0.0806193	0.538477	0.980933	Vip_18
STK38	-0.0106095	0.0894497	0.905586	0.997065	Vip_18
CEP68	0.0541215	0.0978963	0.580369	0.98236	Vip_18
SLC23A2	-0.0117872	0.0723065	0.870505	0.996968	Vip_18
CAMKV	-0.260534	0.328612	0.427876	0.97681	Vip_18
AMBRA1	-0.0960794	0.0620324	0.121416	0.943528	Vip_18
TRPC4	0.110797	0.10018	0.268735	0.964377	Vip_18
TMEM87A	0.0292208	0.0695024	0.674172	0.98941	Vip_18
FANCC	-0.0662683	0.173861	0.703087	0.991477	Vip_18
STMN4	0.202849	0.0923689	0.0280867	0.737412	Vip_18
ZNF573	-0.00107736	0.128135	0.993291	0.997432	Vip_18
ABCB9	-0.154314	0.0905278	0.0882685	0.89317	Vip_18
PRKDC	0.0305629	0.0511098	0.54985	0.980933	Vip_18
HDAC3	-0.0220821	0.118727	0.852452	0.99494	Vip_18
ING5	0.00258509	0.0780095	0.973564	0.997065	Vip_18
TMEM181	-0.0113454	0.0611457	0.8528	0.99494	Vip_18
PUM2	0.0474834	0.0552118	0.389776	0.97001	Vip_18
SMURF2	0.0439088	0.06981	0.529365	0.980933	Vip_18
GREB1	0.0660939	0.133018	0.619275	0.984875	Vip_18
TMF1	0.0374794	0.083032	0.651712	0.988792	Vip_18
ARFGEF2	-0.0667624	0.0656133	0.308909	0.964377	Vip_18
PRPF8	-0.103688	0.0754244	0.169217	0.964377	Vip_18
SLK	0.0447359	0.0793716	0.573009	0.981377	Vip_18
RACK1	0.0623086	0.0996086	0.53162	0.980933	Vip_18
AKAP12	0.111187	0.0809678	0.169683	0.964377	Vip_18
CBX6	0.0216381	0.0790108	0.78419	0.9931	Vip_18
TERF1	0.0261323	0.0691072	0.705326	0.991477	Vip_18
VPS4B	-0.0810773	0.0828536	0.327797	0.964377	Vip_18
PSMG4	0.0243092	0.0753943	0.747129	0.99242	Vip_18
CFAP44	0.0232213	0.100117	0.816584	0.993916	Vip_18
RPS9	0.000201359	0.107971	0.998512	0.999597	Vip_18
PDE7B	-0.103616	0.142847	0.468226	0.978231	Vip_18
DIDO1	-0.0055099	0.0629125	0.93021	0.997065	Vip_18
INA	0.161955	0.0967372	0.0940963	0.89362	Vip_18
FAM20B	-0.0631359	0.0756186	0.403759	0.974787	Vip_18
NAP1L4	0.0261908	0.0668537	0.695233	0.991477	Vip_18
SRCIN1	-0.177927	0.151794	0.241131	0.964377	Vip_18
MAPK1	0.0333649	0.0512324	0.514888	0.979183	Vip_18
PARG	-0.0191784	0.0695787	0.782828	0.9931	Vip_18
HNRNPR	-0.0669423	0.0640078	0.295632	0.964377	Vip_18
AMPD2	0.00167755	0.0942407	0.985798	0.997065	Vip_18
CACHD1	-0.167482	0.191018	0.380602	0.968466	Vip_18
RAB5A	-0.108116	0.0838904	0.197477	0.964377	Vip_18
FSTL1	0.0438264	0.109401	0.688713	0.991316	Vip_18
CLUAP1	0.161445	0.154216	0.295156	0.964377	Vip_18
UGGT1	0.0224723	0.0755194	0.766031	0.9931	Vip_18
ZRANB3	-0.0106877	0.0737487	0.884774	0.997065	Vip_18
DAB2IP	-0.201202	0.194316	0.300465	0.964377	Vip_18
SNED1	0.163358	0.0947694	0.0847548	0.89317	Vip_18
DNHD1	0.0189163	0.167707	0.910194	0.997065	Vip_18
DNAJB6	0.0969674	0.0793948	0.22196	0.964377	Vip_18
ZBED5	-0.043446	0.0830184	0.600745	0.984245	Vip_18
VPS9D1	-0.120762	0.113106	0.285662	0.964377	Vip_18
RAD23B	-0.0481278	0.0705399	0.495064	0.978231	Vip_18
KMT2D	-0.0197168	0.116416	0.86551	0.995197	Vip_18
NUP133	-0.0813065	0.0736849	0.269838	0.964377	Vip_18
MAP1LC3A	-0.0847791	0.174732	0.627538	0.985483	Vip_18
ANO1	-0.0985096	0.0715204	0.1684	0.964377	Vip_18
METTL8	0.0391247	0.112848	0.728813	0.991477	Vip_18
SCARB2	0.0285721	0.0649068	0.659791	0.988792	Vip_18
BAZ1B	0.0266177	0.0683421	0.696923	0.991477	Vip_18
TBRG1	0.0475685	0.084948	0.575498	0.981377	Vip_18
LINC01470	0.0857977	0.182457	0.638187	0.98593	Vip_18
KCTD13	-0.144266	0.106495	0.17552	0.964377	Vip_18
PRKAR2A	-0.0231986	0.0614389	0.705736	0.991477	Vip_18
NPM2	0.0155317	0.0803788	0.846778	0.99494	Vip_18
ARHGAP20	-0.186194	0.061412	0.00243031	0.556942	Vip_18
PRPF39	0.0856022	0.0698034	0.220073	0.964377	Vip_18
EIF2B3	-0.0797529	0.11373	0.483149	0.978231	Vip_18
SMAD1	0.114683	0.11244	0.307751	0.964377	Vip_18
MAP2K1	0.115944	0.088774	0.191535	0.964377	Vip_18
HAGH	0.160949	0.0746544	0.0310895	0.748421	Vip_18
PITPNM2	-0.000551384	0.147179	0.997011	0.9995	Vip_18
CERS5	-0.092202	0.067195	0.170015	0.964377	Vip_18
TRPM2	-0.0243582	0.0852351	0.77505	0.9931	Vip_18
SQSTM1	0.0568165	0.107023	0.5955	0.98236	Vip_18
TM9SF4	0.110341	0.0682866	0.106128	0.922504	Vip_18
SCYL2	-0.000853802	0.0707543	0.990372	0.997065	Vip_18
ORC4	-0.0344136	0.0583303	0.555206	0.980933	Vip_18
TNRC18	-0.110947	0.0631667	0.0790186	0.89317	Vip_18
CCT8	0.25731	0.100226	0.0102492	0.658494	Vip_18
CFLAR	-0.00122694	0.103911	0.990579	0.997065	Vip_18
MLXIP	0.13001	0.109338	0.234414	0.964377	Vip_18
TDO2	-0.251423	0.204449	0.218786	0.964377	Vip_18
CKMT2-AS1	-0.0213419	0.0895942	0.811721	0.993916	Vip_18
NHSL2	0.00729665	0.0906173	0.935822	0.997065	Vip_18
PXK	-0.0536661	0.0636683	0.399284	0.972307	Vip_18
PFDN2	-0.0759586	0.140579	0.58897	0.98236	Vip_18
TMEM266	-0.147471	0.223381	0.50914	0.978231	Vip_18
EIF3A	0.0123594	0.0743334	0.867944	0.995739	Vip_18
INHBA-AS1	0.119052	0.110366	0.280722	0.964377	Vip_18
IFNGR2	-0.0219643	0.0968319	0.820556	0.993916	Vip_18
ZNF337	0.0385617	0.0788304	0.62472	0.985479	Vip_18
SUCLG1	0.0623832	0.0971023	0.520582	0.980525	Vip_18
TMEM167A	0.0930318	0.114643	0.417085	0.97681	Vip_18
HIPK3	-0.0226243	0.0632501	0.720571	0.991477	Vip_18
HNRNPM	-0.0581651	0.0646864	0.368553	0.965292	Vip_18
MYO19	-0.0667804	0.0979459	0.49536	0.978231	Vip_18
PPP1R10	0.123683	0.176407	0.483225	0.978231	Vip_18
ANKRD10	-0.0304553	0.0625505	0.626335	0.985479	Vip_18
HMGB1	0.0344389	0.0765849	0.652939	0.988792	Vip_18
BLCAP	0.0672053	0.0980747	0.493188	0.978231	Vip_18
ZBTB25	-0.0135439	0.0912547	0.882012	0.997065	Vip_18
SERP2	0.00599112	0.0819673	0.941733	0.997065	Vip_18
C6orf89	-0.0781863	0.0830105	0.346252	0.965292	Vip_18
DNAJC13	0.0977845	0.0656869	0.136581	0.947879	Vip_18
FAAH2	0.0104747	0.0923759	0.90972	0.997065	Vip_18
MOK	0.0831616	0.0836774	0.320303	0.964377	Vip_18
COX5B	0.365627	0.224779	0.103821	0.915537	Vip_18
PDHX	0.0218394	0.0786584	0.781282	0.9931	Vip_18
CLK1	0.00894147	0.0739894	0.903812	0.997065	Vip_18
CREB1	-0.0189645	0.0644784	0.768665	0.9931	Vip_18
FBXO44	0.054324	0.0933797	0.560733	0.981117	Vip_18
SCARB1	-0.0985424	0.0933637	0.291211	0.964377	Vip_18
KPNA1	0.0216054	0.0577958	0.708536	0.991477	Vip_18
ANKRD6	0.0202746	0.058837	0.730404	0.991477	Vip_18
LURAP1L-AS1	0.304796	0.11248	0.00673309	0.649085	Vip_18
DYNLL1	0.0408766	0.110357	0.711083	0.991477	Vip_18
CREBBP	-0.0372454	0.0552282	0.500063	0.978231	Vip_18
NDUFAF7	-0.0396324	0.0928967	0.669649	0.988792	Vip_18
ZBTB1	0.121908	0.0782717	0.119351	0.943528	Vip_18
FAM66C	0.0260187	0.0900222	0.772562	0.9931	Vip_18
ALDH7A1	0.070203	0.0749481	0.348919	0.965292	Vip_18
MITF	0.192097	0.097846	0.049616	0.836352	Vip_18
RNF146	0.00974315	0.0793351	0.902257	0.997065	Vip_18
TRPC6	-0.0522406	0.148355	0.724738	0.991477	Vip_18
FKBP8	0.0750517	0.192391	0.696462	0.991477	Vip_18
MLXIPL	0.0311089	0.0759214	0.681988	0.990381	Vip_18
NFXL1	0.200762	0.251353	0.42445	0.97681	Vip_18
CDS1	-0.00380898	0.0918109	0.966907	0.997065	Vip_18
CFAP69	0.0363465	0.085412	0.670441	0.988792	Vip_18
KIAA0930	-0.0884244	0.0791505	0.263923	0.964377	Vip_18
NPL	-0.110043	0.164643	0.503893	0.978231	Vip_18
COMMD10	-0.109174	0.121174	0.367602	0.965292	Vip_18
VGF	-0.470285	0.315765	0.136395	0.947879	Vip_18
DDX18	0.163702	0.0887053	0.0649714	0.869606	Vip_18
MFSD8	-0.0342755	0.0856841	0.689141	0.991316	Vip_18
HNRNPUL1	-0.0617164	0.209053	0.767827	0.9931	Vip_18
DCAF6	0.046215	0.0586352	0.430592	0.97681	Vip_18
CADM3	0.0655664	0.0742696	0.377335	0.968339	Vip_18
TOR1AIP2	-0.0576895	0.128849	0.654348	0.988792	Vip_18
RNF157	0.012633	0.111557	0.909838	0.997065	Vip_18
YY1	0.0366966	0.0735724	0.617933	0.984875	Vip_18
KIF3C	-0.012942	0.103429	0.900421	0.997065	Vip_18
ZSCAN18	0.0769119	0.0855294	0.368522	0.965292	Vip_18
SPCS2	-0.00472887	0.120209	0.96862	0.997065	Vip_18
TSC22D1	0.0311007	0.0724285	0.667633	0.988792	Vip_18
G2E3	0.209047	0.07564	0.00571477	0.614915	Vip_18
SFSWAP	-0.127093	0.0708847	0.0729805	0.888187	Vip_18
GNA13	-0.0447655	0.0882501	0.611974	0.984533	Vip_18
GOLGA1	-0.072617	0.0897809	0.418616	0.97681	Vip_18
KCNJ2	0.0819255	0.113099	0.46884	0.978231	Vip_18
UROS	-0.0176373	0.0975692	0.85655	0.99494	Vip_18
KCNN2	-0.0193864	0.0759323	0.798482	0.993916	Vip_18
ATN1	0.039955	0.140265	0.775757	0.9931	Vip_18
PPP4R3A	0.0668874	0.084722	0.429824	0.97681	Vip_18
ERICH1	0.0261932	0.115146	0.820052	0.993916	Vip_18
ACOT7	0.0155778	0.0800798	0.845762	0.99494	Vip_18
EIF3J	0.015619	0.0794228	0.844096	0.99494	Vip_18
CAMKMT	-0.0490891	0.0718467	0.49445	0.978231	Vip_18
CDH8	0.0749113	0.171546	0.662341	0.988792	Vip_18
HNRNPD	0.0358335	0.103403	0.728936	0.991477	Vip_18
SND1	-0.0501797	0.0871696	0.564848	0.981117	Vip_18
MTOR	-0.0128261	0.0648925	0.843318	0.99494	Vip_18
SVOP	-0.0865498	0.109341	0.428617	0.97681	Vip_18
ACTN1	-0.125755	0.0852767	0.140302	0.951355	Vip_18
UHRF2	0.0570191	0.0887887	0.52075	0.980525	Vip_18
EZH1	0.158586	0.0905883	0.0800109	0.89317	Vip_18
SLC30A7	0.0691201	0.0790051	0.381638	0.969059	Vip_18
SGTB	0.0104719	0.0893308	0.906681	0.997065	Vip_18
KDSR	0.130513	0.0827595	0.114792	0.943528	Vip_18
DPYD	-0.083684	0.088368	0.343641	0.965292	Vip_18
AKIRIN1	-0.0443931	0.113082	0.694634	0.991477	Vip_18
NOL10	0.0637496	0.068312	0.35071	0.965292	Vip_18
TBC1D14	-0.138388	0.139869	0.322463	0.964377	Vip_18
EIF2AK4	-0.0658358	0.0700911	0.347582	0.965292	Vip_18
CDON	-0.0827416	0.0802306	0.302402	0.964377	Vip_18
ARMC2	-0.120336	0.0905676	0.183951	0.964377	Vip_18
SRGAP2B	-0.0537673	0.0911534	0.555288	0.980933	Vip_18
GSG1L	-0.126402	0.0923206	0.17095	0.964377	Vip_18
NKAIN2	-0.00481561	0.0970125	0.96041	0.997065	Vip_18
GKAP1	0.0931165	0.0855913	0.27663	0.964377	Vip_18
KLHDC2	0.102134	0.0794535	0.198633	0.964377	Vip_18
AGPAT5	-0.061634	0.0739893	0.404838	0.974787	Vip_18
NFKB1	-0.00768831	0.0778931	0.921374	0.997065	Vip_18
STK32B	0.0293557	0.11278	0.794639	0.993916	Vip_18
UQCR10	0.020777	0.369819	0.955197	0.997065	Vip_18
SCN2B	0.0750549	0.0968826	0.438517	0.97681	Vip_18
LRPAP1	-0.0409398	0.0888832	0.645084	0.988792	Vip_18
JAKMIP2	-0.0251854	0.0798406	0.752423	0.99242	Vip_18
PLEC	0.0066981	0.0851448	0.937297	0.997065	Vip_18
KATNBL1	-0.0131562	0.0650909	0.839822	0.99494	Vip_18
GPBP1L1	0.0691604	0.0994727	0.486886	0.978231	Vip_18
TRAPPC10	-0.0154156	0.136107	0.909824	0.997065	Vip_18
AGBL3	-0.0548983	0.0955214	0.565479	0.981117	Vip_18
LPCAT4	-0.138232	0.105128	0.188547	0.964377	Vip_18
AMD1	0.117558	0.0987226	0.233737	0.964377	Vip_18
DYNC1LI2	0.0223708	0.102522	0.827269	0.994842	Vip_18
NINL	0.0104737	0.0941536	0.911426	0.997065	Vip_18
CDKL1	0.0031429	0.074294	0.966257	0.997065	Vip_18
MED14	-0.0899421	0.0835699	0.281815	0.964377	Vip_18
PLEKHA8	0.0259287	0.0877266	0.767564	0.9931	Vip_18
ZNF326	-0.00192243	0.0690857	0.9778	0.997065	Vip_18
TMEM33	0.113094	0.177804	0.524737	0.980525	Vip_18
RNF169	-0.00780643	0.0803688	0.922621	0.997065	Vip_18
LUZP1	-0.0853554	0.0838074	0.308455	0.964377	Vip_18
SPEF2	0.174955	0.084551	0.0385245	0.776446	Vip_18
EXTL3	0.0158379	0.0944364	0.866811	0.995197	Vip_18
PIK3R1	0.116098	0.061978	0.0610393	0.866125	Vip_18
TYW1B	0.0353253	0.0909368	0.697675	0.991477	Vip_18
NDUFB6	-0.00405602	0.0973284	0.966759	0.997065	Vip_18
FAM222B	0.0410425	0.167049	0.805921	0.993916	Vip_18
PIGU	-0.0601987	0.0746252	0.419851	0.97681	Vip_18
ILKAP	0.112371	0.0790194	0.155006	0.960624	Vip_18
NIPAL3	-0.0212911	0.109252	0.845486	0.99494	Vip_18
NUDT21	-0.233051	0.128787	0.0703603	0.883652	Vip_18
TUBB2A	-0.0465264	0.12569	0.711257	0.991477	Vip_18
PDE4DIP	0.0479577	0.0568934	0.399262	0.972307	Vip_18
RSPRY1	0.0305738	0.0778883	0.694664	0.991477	Vip_18
BRD4	0.0251939	0.0683644	0.712483	0.991477	Vip_18
TPR	0.0856837	0.07648	0.262568	0.964377	Vip_18
KAT2B	0.0125859	0.0730553	0.863218	0.995197	Vip_18
RHEB	0.107093	0.0883619	0.225521	0.964377	Vip_18
IFT172	0.0474053	0.0924364	0.608061	0.984533	Vip_18
ROCK1	0.0251581	0.0590534	0.670091	0.988792	Vip_18
RAC1	0.0623289	0.183669	0.734342	0.991477	Vip_18
ZNF264	-0.0787784	0.143948	0.584194	0.98236	Vip_18
PPP1R21	-0.0483001	0.0756924	0.523401	0.980525	Vip_18
HADHA	0.152102	0.0828969	0.0665306	0.87492	Vip_18
MED15	0.069744	0.0707566	0.324286	0.964377	Vip_18
NPM1	0.0282552	0.0943976	0.764695	0.9931	Vip_18
ASIC1	-0.203958	0.0798081	0.0106005	0.665073	Vip_18
WDR82	-0.0165911	0.0781349	0.831842	0.99494	Vip_18
BEGAIN	-0.0509739	0.0705017	0.46967	0.978231	Vip_18
PRRC2A	-0.0906926	0.0992022	0.360601	0.965292	Vip_18
NIM1K	0.0819382	0.080566	0.309139	0.964377	Vip_18
STAM2	-0.113096	0.0826504	0.171196	0.964377	Vip_18
SYNGAP1	-0.0364862	0.080492	0.65034	0.988792	Vip_18
ZC3H12C	0.0429769	0.0910572	0.636943	0.98593	Vip_18
PDE3B	0.0685509	0.0685539	0.317332	0.964377	Vip_18
CEP97	0.0599685	0.0981918	0.541379	0.980933	Vip_18
ZNF618	0.0052029	0.0674734	0.938536	0.997065	Vip_18
FGGY	-0.0216506	0.108298	0.841545	0.99494	Vip_18
BPHL	0.00725227	0.0980754	0.941054	0.997065	Vip_18
NIPA1	0.0198932	0.0816236	0.807449	0.993916	Vip_18
NEK11	0.191203	0.0775644	0.0136978	0.685045	Vip_18
NBEAL1	-0.0135686	0.0944232	0.885738	0.997065	Vip_18
MTDH	-0.017161	0.0493821	0.728204	0.991477	Vip_18
NOVA1	0.00322262	0.0733824	0.964972	0.997065	Vip_18
ANKRD50	0.129192	0.133479	0.333105	0.964485	Vip_18
EFCAB7	0.226264	0.0856449	0.00824457	0.658494	Vip_18
SWT1	0.250002	0.130656	0.0556919	0.863725	Vip_18
ATP6AP1	-0.0515445	0.108318	0.634172	0.985545	Vip_18
FERMT2	0.194052	0.12503	0.120652	0.943528	Vip_18
MTMR6	0.185735	0.0718631	0.00975027	0.658494	Vip_18
RYR3	0.122345	0.230434	0.595465	0.98236	Vip_18
USP24	-0.032727	0.0525603	0.533511	0.980933	Vip_18
ADAM32	-0.0395983	0.125251	0.751887	0.99242	Vip_18
IPO5	0.063229	0.092749	0.495415	0.978231	Vip_18
RIMKLB	-0.039097	0.0712131	0.582996	0.98236	Vip_18
KNDC1	0.0341273	0.0792359	0.666683	0.988792	Vip_18
SRSF5	-0.103265	0.0675642	0.126414	0.943794	Vip_18
PKM	-0.0228077	0.0779156	0.769734	0.9931	Vip_18
PPIP5K1	-0.0591258	0.0730197	0.418099	0.97681	Vip_18
PLXNA2	-0.0886184	0.10026	0.376758	0.968288	Vip_18
STX17	0.00691515	0.0878312	0.937246	0.997065	Vip_18
LINC00662	-0.00213645	0.0737542	0.976891	0.997065	Vip_18
OPTN	0.0587506	0.0817136	0.472152	0.978231	Vip_18
ADD3	0.0462777	0.0707469	0.513028	0.978441	Vip_18
ACIN1	0.0110013	0.0639551	0.863425	0.995197	Vip_18
C8orf34	-0.0210555	0.0773281	0.7854	0.9931	Vip_18
TMEM72-AS1	0.0913019	0.151654	0.547147	0.980933	Vip_18
CCDC102B	0.0128925	0.0944428	0.891417	0.997065	Vip_18
SIPA1L3	0.0176948	0.158757	0.911253	0.997065	Vip_18
TMEM248	-0.0920992	0.0799052	0.249072	0.964377	Vip_18
MTMR1	-0.120883	0.0724562	0.0952454	0.89362	Vip_18
ANKRD26	0.086617	0.0556647	0.119697	0.943528	Vip_18
UIMC1	-0.033691	0.0648918	0.603631	0.984533	Vip_18
POM121	0.030953	0.06509	0.634401	0.985545	Vip_18
MSRA	-0.0937522	0.079141	0.236167	0.964377	Vip_18
ZNF718	-0.0461189	0.0704743	0.51285	0.978441	Vip_18
SLC13A3	-0.0942484	0.104604	0.367589	0.965292	Vip_18
CORO6	-0.0306683	0.133687	0.818554	0.993916	Vip_18
SLITRK1	-0.0573268	0.0743261	0.440536	0.97681	Vip_18
HIBCH	0.188114	0.107881	0.0812085	0.89317	Vip_18
PGAP1	0.0233216	0.0818142	0.775601	0.9931	Vip_18
B3GAT1	-0.0362501	0.0590936	0.539589	0.980933	Vip_18
SOX5	0.0341633	0.119403	0.774789	0.9931	Vip_18
ST3GAL5	-0.0258286	0.0674248	0.701666	0.991477	Vip_18
TTC14	0.0521913	0.0538152	0.332134	0.964377	Vip_18
LARP1B	-0.0666545	0.049128	0.17486	0.964377	Vip_18
KANK1	0.025142	0.0639388	0.694157	0.991477	Vip_18
BBIP1	-0.0580466	0.0870984	0.505124	0.978231	Vip_18
LIPE-AS1	-0.0682219	0.0929747	0.46309	0.978231	Vip_18
SLC7A1	-0.0349707	0.0834997	0.675354	0.989415	Vip_18
SNX4	-0.0368141	0.0745408	0.621392	0.985136	Vip_18
MTCH2	-0.117151	0.102563	0.253357	0.964377	Vip_18
SLITRK3	-0.00324072	0.152959	0.983097	0.997065	Vip_18
KTN1	0.0511616	0.0591749	0.387268	0.969357	Vip_18
TRPC1	-0.0279679	0.0427714	0.513182	0.978441	Vip_18
DHRS7B	-0.109125	0.107797	0.311385	0.964377	Vip_18
STX12	0.0671803	0.0628545	0.285149	0.964377	Vip_18
DPY19L2	-0.0299772	0.0776615	0.699498	0.991477	Vip_18
TLE1	-0.0381549	0.106946	0.721267	0.991477	Vip_18
GBE1	-0.23483	0.0971287	0.0156181	0.685045	Vip_18
PKP2	-0.0901395	0.130878	0.490993	0.978231	Vip_18
SENP5	0.0294237	0.0658311	0.654905	0.988792	Vip_18
ATP6V1B2	0.0950837	0.0941248	0.312406	0.964377	Vip_18
LRP8	-0.231954	0.126635	0.0669989	0.877248	Vip_18
HIPK1	-0.0273912	0.0945056	0.771941	0.9931	Vip_18
PNPLA8	-0.00888943	0.122294	0.942054	0.997065	Vip_18
ANKFY1	0.023707	0.15202	0.876075	0.997065	Vip_18
PTBP3	-0.048951	0.0743471	0.510273	0.978231	Vip_18
ACO1	-0.0635393	0.0764547	0.405933	0.974787	Vip_18
EIF5	-0.0169498	0.0992668	0.86442	0.995197	Vip_18
SLC9B2	0.111707	0.0618371	0.0708456	0.883652	Vip_18
TMEM9	0.118438	0.0881597	0.179125	0.964377	Vip_18
CASP8AP2	-0.091216	0.136438	0.503781	0.978231	Vip_18
ERO1A	0.0443203	0.0870139	0.610509	0.984533	Vip_18
NDUFV3	0.206141	0.087955	0.019093	0.705159	Vip_18
KCNK13	-0.158064	0.105325	0.133425	0.947879	Vip_18
FBXO28	0.0753904	0.0764097	0.323809	0.964377	Vip_18
PDCD6IP	-0.0196345	0.0679771	0.772704	0.9931	Vip_18
DOCK11	0.0941048	0.0808666	0.244544	0.964377	Vip_18
NFE2L2	0.14359	0.0917755	0.117682	0.943528	Vip_18
HIF1A	0.214499	0.0815698	0.00854776	0.658494	Vip_18
KIF5B	-0.0277022	0.0588989	0.638116	0.98593	Vip_18
SUPT16H	0.102598	0.0936574	0.273315	0.964377	Vip_18
NUP58	0.178748	0.119655	0.135212	0.947879	Vip_18
FUBP3	-0.0846943	0.0625471	0.175708	0.964377	Vip_18
TSEN2	0.0419076	0.0779251	0.59072	0.98236	Vip_18
AMPH	0.111183	0.0565936	0.0494626	0.836352	Vip_18
LANCL2	-0.151596	0.0816906	0.0634909	0.86699	Vip_18
DDX6	0.0629196	0.0928271	0.497889	0.978231	Vip_18
ANKRD46	-0.0231785	0.0925514	0.802248	0.993916	Vip_18
PMS1	0.0195741	0.0614943	0.750252	0.99242	Vip_18
CHCHD3	0.0109347	0.0559723	0.845111	0.99494	Vip_18
NEK9	-0.0600527	0.0704859	0.394224	0.971003	Vip_18
SERINC3	-0.0901966	0.06668	0.176158	0.964377	Vip_18
STX6	-0.07389	0.0753926	0.327052	0.964377	Vip_18
PALLD	0.0970091	0.0672375	0.149082	0.960624	Vip_18
C2CD3	-0.0464904	0.0918572	0.612775	0.984533	Vip_18
RASGRF2	-0.0202887	0.102064	0.842432	0.99494	Vip_18
ALG13	-0.0915348	0.0749741	0.22213	0.964377	Vip_18
OFD1	0.103795	0.0824881	0.20828	0.964377	Vip_18
CALU	-0.0839233	0.0872814	0.336288	0.965292	Vip_18
AMOTL1	0.124595	0.0887894	0.160539	0.964377	Vip_18
ZC3H15	0.0451212	0.100744	0.65424	0.988792	Vip_18
MTMR2	-0.0243111	0.0769545	0.752067	0.99242	Vip_18
STAG1	0.0332456	0.0914455	0.716189	0.991477	Vip_18
PAXBP1	-0.0227472	0.0593189	0.701368	0.991477	Vip_18
ARHGEF7	0.0413422	0.050107	0.409327	0.975817	Vip_18
NOS1AP	-0.0246656	0.0691291	0.721238	0.991477	Vip_18
CCDC171	-0.00875234	0.0812024	0.914167	0.997065	Vip_18
NCOA3	0.086236	0.105608	0.414176	0.97681	Vip_18
RPL37A	0.0260787	0.168734	0.877172	0.997065	Vip_18
LRRN2	0.104189	0.0745242	0.162096	0.964377	Vip_18
LRP6	-0.0626664	0.109167	0.565938	0.981117	Vip_18
TSEN15	0.0900387	0.0887295	0.310223	0.964377	Vip_18
AGO2	-0.0658132	0.0695034	0.343687	0.965292	Vip_18
CLTCL1	-0.219982	0.103922	0.0342772	0.776446	Vip_18
TCP11L1	0.0613027	0.0705625	0.384972	0.969357	Vip_18
ARL3	0.0260334	0.0813398	0.748925	0.99242	Vip_18
MCF2L	-0.0159297	0.0670381	0.812174	0.993916	Vip_18
TFDP2	-0.0946896	0.0451207	0.0358534	0.776446	Vip_18
NTNG1	-0.106951	0.124807	0.391484	0.970116	Vip_18
GOT1	-0.0181843	0.0878925	0.836094	0.99494	Vip_18
CENPP	0.0809891	0.148792	0.586229	0.98236	Vip_18
VWDE	-0.144885	0.077853	0.0627432	0.86699	Vip_18
TRA2B	0.0190148	0.072334	0.792647	0.993778	Vip_18
KIZ	0.0577539	0.0916261	0.528484	0.980933	Vip_18
L3MBTL4	0.0631853	0.0697436	0.364954	0.965292	Vip_18
FLVCR1	0.0145006	0.0777327	0.852018	0.99494	Vip_18
SS18L1	-0.0836603	0.0726221	0.249323	0.964377	Vip_18
ELMOD1	0.0971986	0.0674008	0.149275	0.960624	Vip_18
NDUFA4	0.0469879	0.226329	0.835534	0.99494	Vip_18
FBXO3	0.0649025	0.0813634	0.425052	0.97681	Vip_18
EXOC6	-0.0037355	0.111665	0.973314	0.997065	Vip_18
MALT1	-0.0341348	0.0727605	0.63897	0.986546	Vip_18
PTPRN2	-0.0628557	0.0435969	0.149374	0.960624	Vip_18
COMMD1	0.11735	0.124147	0.344531	0.965292	Vip_18
PICALM	0.0476643	0.0547377	0.383877	0.969357	Vip_18
SSBP1	-0.0645917	0.0806093	0.422962	0.97681	Vip_18
DPY19L3	0.130144	0.111787	0.244337	0.964377	Vip_18
NR2E1	0.0154659	0.0765647	0.839919	0.99494	Vip_18
RAP2A	0.134486	0.0813216	0.0981781	0.89362	Vip_18
TANGO6	0.115298	0.210613	0.584077	0.98236	Vip_18
DNAJC10	-0.0894119	0.0658118	0.174273	0.964377	Vip_18
TOM1L2	-0.00872917	0.0570381	0.878366	0.997065	Vip_18
IVD	-0.00885791	0.0802993	0.912163	0.997065	Vip_18
PACRGL	0.109899	0.0757412	0.146784	0.960624	Vip_18
AP1G1	0.00493714	0.0676694	0.941838	0.997065	Vip_18
TMEM59	-0.0790564	0.075295	0.293739	0.964377	Vip_18
RAP1B	0.143227	0.0864937	0.0977372	0.89362	Vip_18
CNOT1	0.0522895	0.0873755	0.549543	0.980933	Vip_18
VPS39	-0.0698727	0.0845215	0.408415	0.975817	Vip_18
HSPD1	0.170706	0.12052	0.156654	0.964377	Vip_18
RNF168	0.0368588	0.083278	0.658056	0.988792	Vip_18
SLC25A4	0.0590902	0.136744	0.665653	0.988792	Vip_18
GPI	-0.0164878	0.177234	0.925881	0.997065	Vip_18
CHST1	-0.0977223	0.180661	0.588565	0.98236	Vip_18
MFAP3	-0.050844	0.098338	0.605133	0.984533	Vip_18
AP4S1	-0.00410005	0.065344	0.949969	0.997065	Vip_18
CEND1	0.153223	0.133414	0.250771	0.964377	Vip_18
NSUN3	-0.120917	0.0990918	0.22237	0.964377	Vip_18
AADAT	-0.0318637	0.179776	0.859319	0.99494	Vip_18
PDE10A	-0.0398525	0.146731	0.785928	0.993102	Vip_18
TMEM259	-0.106751	0.147064	0.467911	0.978231	Vip_18
ACER3	-0.141682	0.0759968	0.0622778	0.86699	Vip_18
ACAT1	0.0413225	0.0771695	0.59232	0.98236	Vip_18
IGSF3	-0.148336	0.118066	0.208978	0.964377	Vip_18
DNER	0.0495045	0.0662125	0.454665	0.978231	Vip_18
QDPR	-0.077456	0.0878543	0.377971	0.968466	Vip_18
NDUFAF5	0.0308775	0.0819012	0.706167	0.991477	Vip_18
USP22	0.0607128	0.0754531	0.421026	0.97681	Vip_18
VAPB	0.0576949	0.142607	0.685791	0.991316	Vip_18
SUPT20H	0.0697645	0.0870131	0.422686	0.97681	Vip_18
LPIN1	0.107868	0.0652892	0.0985031	0.89362	Vip_18
NEK7	0.37167	0.110274	0.000750561	0.380321	Vip_18
SLIT1	-0.0199999	0.118314	0.865764	0.995197	Vip_18
NR2C2	-0.0288673	0.0627011	0.645233	0.988792	Vip_18
HSPH1	0.0606606	0.109249	0.578722	0.98236	Vip_18
HUNK	-0.0292541	0.12208	0.810617	0.993916	Vip_18
ZNF804B	-0.18118	0.0761327	0.0173226	0.70196	Vip_18
SETD3	0.0438039	0.0746584	0.557388	0.980933	Vip_18
SMAD9	0.173187	0.134388	0.197499	0.964377	Vip_18
SEC63	0.00290426	0.0612635	0.96219	0.997065	Vip_18
NUP98	-0.0310867	0.0688316	0.651532	0.988792	Vip_18
S100PBP	-0.00975424	0.109735	0.92917	0.997065	Vip_18
PRMT8	0.0798507	0.137404	0.561148	0.981117	Vip_18
HNRNPA3	0.10227	0.0814082	0.209023	0.964377	Vip_18
SENP2	-0.0185844	0.0764	0.807811	0.993916	Vip_18
PPP5C	-0.00435875	0.0997658	0.965152	0.997065	Vip_18
BRF1	-0.0501345	0.0785494	0.523308	0.980525	Vip_18
ABHD6	0.0143307	0.0861343	0.867861	0.995739	Vip_18
MARK2	-0.0340144	0.10673	0.749958	0.99242	Vip_18
GTF3C1	0.159303	0.0778352	0.0406903	0.783169	Vip_18
SLC17A5	0.0634037	0.0821145	0.440033	0.97681	Vip_18
NGLY1	-0.0176937	0.0645992	0.784161	0.9931	Vip_18
SPIN3	0.0654646	0.071644	0.360849	0.965292	Vip_18
CNTNAP1	-0.110249	0.0950109	0.245894	0.964377	Vip_18
DCAF10	0.150541	0.0544663	0.00571088	0.614915	Vip_18
RAB14	0.0528266	0.0730987	0.46988	0.978231	Vip_18
BBS2	0.102257	0.115388	0.375508	0.968158	Vip_18
TRIM33	-0.016572	0.0514063	0.74717	0.99242	Vip_18
WASF3	0.12138	0.0816928	0.13733	0.947879	Vip_18
SEC62	0.127998	0.0905552	0.157516	0.964377	Vip_18
SMARCA1	0.126514	0.0695644	0.0689624	0.88187	Vip_18
HOMER1	0.190081	0.131868	0.149457	0.960624	Vip_18
TBC1D12	-0.130504	0.0826942	0.114531	0.943528	Vip_18
ZC3H12B	-0.166757	0.0968401	0.0850727	0.89317	Vip_18
RAB3B	0.00194141	0.0870857	0.982214	0.997065	Vip_18
UBXN2B	0.026624	0.0911119	0.770124	0.9931	Vip_18
CLIP4	-0.0196778	0.0576492	0.73285	0.991477	Vip_18
ZNF83	0.0848649	0.0902937	0.347281	0.965292	Vip_18
PAPSS1	-0.105222	0.0845541	0.213341	0.964377	Vip_18
SPOP	-0.0734627	0.110743	0.5071	0.978231	Vip_18
C11orf87	0.0860744	0.0910413	0.344433	0.965292	Vip_18
CNTN3	-0.0301692	0.0862395	0.726466	0.991477	Vip_18
SLC8A2	-0.0747974	0.0716767	0.296698	0.964377	Vip_18
DDX10	-0.0112898	0.0730848	0.877234	0.997065	Vip_18
AP3B1	0.0639864	0.0928915	0.490931	0.978231	Vip_18
ASXL2	0.0445772	0.0761524	0.558299	0.980933	Vip_18
GPR12	0.0921566	0.103314	0.37239	0.965369	Vip_18
ATG4B	0.0720685	0.0822338	0.380821	0.968466	Vip_18
DENND4C	0.0400465	0.0583642	0.49262	0.978231	Vip_18
SP4	0.011077	0.0820884	0.89266	0.997065	Vip_18
AMY2B	0.0890422	0.080949	0.271341	0.964377	Vip_18
TUBA1A	-0.0521261	0.131042	0.690792	0.991316	Vip_18
PRPF40B	-0.0188194	0.0715745	0.792601	0.993778	Vip_18
PEX14	-0.105043	0.0814734	0.197297	0.964377	Vip_18
LTN1	-0.227855	0.213154	0.285085	0.964377	Vip_18
IQSEC2	-0.0444047	0.142268	0.75495	0.99242	Vip_18
QSER1	-0.0422477	0.0656079	0.519612	0.980525	Vip_18
HSPA13	0.0385315	0.0825562	0.640692	0.987074	Vip_18
MTMR12	0.000818512	0.0798849	0.991825	0.997065	Vip_18
PPP4R2	0.0362577	0.0682397	0.595191	0.98236	Vip_18
GATAD2A	-0.0459166	0.0835019	0.582397	0.98236	Vip_18
NR3C1	0.00708832	0.0495307	0.886204	0.997065	Vip_18
MPPED2	0.0139053	0.066646	0.834726	0.99494	Vip_18
ILK	0.162794	0.10951	0.137127	0.947879	Vip_18
SCN3B	0.098385	0.110669	0.374002	0.966226	Vip_18
DCP2	0.177859	0.0731049	0.0149771	0.685045	Vip_18
VKORC1L1	-0.0937538	0.1709	0.583287	0.98236	Vip_18
ZKSCAN1	-0.00982135	0.067002	0.883461	0.997065	Vip_18
STMN3	0.0712738	0.0776989	0.358981	0.965292	Vip_18
NMT1	-0.00307816	0.0930941	0.973623	0.997065	Vip_18
ARSB	-0.0210945	0.0807055	0.793802	0.993916	Vip_18
GIT2	-0.0289274	0.0551796	0.600111	0.983796	Vip_18
CEP290	-0.0121772	0.0983419	0.901454	0.997065	Vip_18
ZNF708	-0.0301882	0.0773869	0.696467	0.991477	Vip_18
ANKRD44	-0.0163231	0.0651216	0.802081	0.993916	Vip_18
SIK2	-0.114725	0.0971037	0.237416	0.964377	Vip_18
GPC1	-0.0440686	0.0971345	0.650055	0.988792	Vip_18
GMCL1	0.0356505	0.124471	0.774559	0.9931	Vip_18
AZI2	0.0199417	0.0865514	0.817778	0.993916	Vip_18
CPNE2	-0.155109	0.0921822	0.092445	0.89362	Vip_18
SLC38A6	0.157757	0.0909086	0.0826814	0.89317	Vip_18
TSPAN3	0.121919	0.070989	0.085899	0.89317	Vip_18
DNAJC5	-0.110391	0.0665505	0.0971642	0.89362	Vip_18
ATAD1	0.00321814	0.069542	0.96309	0.997065	Vip_18
GPR107	0.0200901	0.0676366	0.766444	0.9931	Vip_18
SUZ12	-0.118013	0.101002	0.242634	0.964377	Vip_18
PGM3	0.012614	0.083518	0.879949	0.997065	Vip_18
ACVR2A	0.0474287	0.0836064	0.57052	0.981377	Vip_18
RASSF8	0.107424	0.194726	0.581177	0.98236	Vip_18
NDRG3	0.070409	0.0674685	0.296678	0.964377	Vip_18
TBC1D8	0.0333067	0.0653146	0.610092	0.984533	Vip_18
CNTRL	0.0676207	0.0809405	0.403472	0.974787	Vip_18
PACS1	-0.00266517	0.0631781	0.966351	0.997065	Vip_18
ELP4	-0.124449	0.120797	0.302901	0.964377	Vip_18
ANXA7	0.0477223	0.0696085	0.492977	0.978231	Vip_18
MMP24	-0.0615173	0.0714181	0.389035	0.97001	Vip_18
PTPRM	0.0033076	0.0881846	0.97008	0.997065	Vip_18
RC3H2	0.0204209	0.0684312	0.765387	0.9931	Vip_18
CDYL	0.0653099	0.0744253	0.380203	0.968466	Vip_18
SUGT1	0.103973	0.149271	0.486094	0.978231	Vip_18
BSDC1	-0.0381267	0.11286	0.735496	0.991477	Vip_18
GALNT1	-0.0638176	0.07309	0.382589	0.969357	Vip_18
HMGCLL1	-0.132246	0.127881	0.301074	0.964377	Vip_18
SLX4IP	0.108123	0.101384	0.286211	0.964377	Vip_18
CCT3	0.0934785	0.088304	0.289783	0.964377	Vip_18
COX6C	0.192855	0.0874382	0.0274109	0.737412	Vip_18
LINC01505	-0.221317	0.133094	0.0963391	0.89362	Vip_18
RAB3GAP2	-0.0953998	0.0639799	0.135938	0.947879	Vip_18
PEG10	0.149207	0.204424	0.465459	0.978231	Vip_18
KLHDC1	-0.0406818	0.0781409	0.602631	0.984353	Vip_18
EEFSEC	-0.0583178	0.0779445	0.454342	0.978231	Vip_18
NCOA1	0.0152645	0.0602058	0.799852	0.993916	Vip_18
ZFPM2	-0.0500822	0.083794	0.550052	0.980933	Vip_18
LNPEP	0.0570494	0.0725969	0.431962	0.97681	Vip_18
MRAS	-0.00795855	0.0751819	0.915696	0.997065	Vip_18
FBXL17	-0.0187024	0.0504208	0.710692	0.991477	Vip_18
PSMD14	0.0241825	0.0665925	0.716499	0.991477	Vip_18
CEP164	-0.10129	0.0754665	0.179534	0.964377	Vip_18
SCN2A	0.0233065	0.0369856	0.528597	0.980933	Vip_18
METTL25	-0.0242399	0.127406	0.849108	0.99494	Vip_18
TGFBR3	0.0618621	0.137677	0.653194	0.988792	Vip_18
ZFC3H1	0.0972955	0.185282	0.599499	0.983329	Vip_18
IGSF8	0.00391363	0.0847179	0.963154	0.997065	Vip_18
CBLB	0.0733895	0.0758735	0.333413	0.964485	Vip_18
XPO4	-0.0679593	0.0654936	0.299435	0.964377	Vip_18
XRCC6	0.0260417	0.0818964	0.750498	0.99242	Vip_18
YWHAZ	0.0350917	0.0577438	0.543377	0.980933	Vip_18
SF3B3	-0.102653	0.0738967	0.164788	0.964377	Vip_18
IMMP1L	-0.170892	0.0913213	0.0612999	0.866125	Vip_18
DCX	0.0744133	0.113726	0.512904	0.978441	Vip_18
PCP4	-0.0429236	0.162128	0.791202	0.993672	Vip_18
MIPEP	0.07216	0.0879635	0.412022	0.976295	Vip_18
QRICH1	-0.0642003	0.0753258	0.394046	0.971003	Vip_18
TNPO1	-0.0293879	0.0501945	0.558225	0.980933	Vip_18
NAPG	0.175018	0.0741548	0.0182665	0.70196	Vip_18
IL6R	-0.0395948	0.0970319	0.68323	0.990381	Vip_18
DDHD2	0.0699655	0.0667392	0.294481	0.964377	Vip_18
SNU13	0.101373	0.127863	0.42788	0.97681	Vip_18
MXI1	0.160735	0.0681427	0.0183339	0.70196	Vip_18
FSD1L	0.0340936	0.0671008	0.611387	0.984533	Vip_18
PPP1R12A	0.0202805	0.051624	0.69443	0.991477	Vip_18
NMT2	0.123801	0.144064	0.390152	0.97001	Vip_18
ADAR	-0.00863276	0.0585509	0.882785	0.997065	Vip_18
NTRK2	0.0801475	0.0833709	0.336383	0.965292	Vip_18
MAPK6	0.0118014	0.0809583	0.884102	0.997065	Vip_18
SPAST	0.0859647	0.1065	0.419563	0.97681	Vip_18
TCERG1	-0.0749112	0.0576917	0.194124	0.964377	Vip_18
KIAA0513	0.16985	0.128653	0.186762	0.964377	Vip_18
ANKUB1	0.0401945	0.126078	0.749874	0.99242	Vip_18
SUSD1	-0.230016	0.0767478	0.00272624	0.556942	Vip_18
SGPP1	-0.0988948	0.0899666	0.271664	0.964377	Vip_18
FAM177A1	-0.134254	0.107043	0.209767	0.964377	Vip_18
NFE2L1	0.0558587	0.085035	0.511251	0.978231	Vip_18
AQR	0.0497405	0.0734342	0.498185	0.978231	Vip_18
RUNX1T1	-0.152533	0.0492233	0.00194313	0.556942	Vip_18
TPK1	0.0580362	0.0841697	0.4905	0.978231	Vip_18
ELFN1	-0.0731924	0.161803	0.651013	0.988792	Vip_18
PPIP5K2	0.0670301	0.0479273	0.16194	0.964377	Vip_18
ASAP2	-0.114083	0.0842525	0.175718	0.964377	Vip_18
PLEKHM3	0.101928	0.0691045	0.140216	0.951355	Vip_18
MAX	-0.0242183	0.0754157	0.748111	0.99242	Vip_18
SSR1	0.012758	0.0631755	0.839959	0.99494	Vip_18
PHTF1	-0.0736993	0.0776485	0.342549	0.965292	Vip_18
FAM153A	-0.355824	0.281783	0.206677	0.964377	Vip_18
GOSR1	0.000946445	0.0713743	0.98942	0.997065	Vip_18
ERLEC1	0.0922956	0.188118	0.62369	0.985363	Vip_18
L2HGDH	0.0642237	0.0859458	0.454908	0.978231	Vip_18
MGST3	0.0374689	0.107591	0.72765	0.991477	Vip_18
NLN	0.039826	0.157752	0.800686	0.993916	Vip_18
PANK3	-0.260357	0.191206	0.173307	0.964377	Vip_18
FBXO22	-0.00912097	0.0678702	0.893095	0.997065	Vip_18
EIF1B	0.192429	0.101209	0.0572616	0.863725	Vip_18
TSPYL2	0.0123181	0.0580187	0.831863	0.99494	Vip_18
SENP7	0.0711802	0.069273	0.30417	0.964377	Vip_18
ZSWIM6	-0.0456237	0.160701	0.776484	0.9931	Vip_18
CYLD	0.0112756	0.0640655	0.860293	0.995197	Vip_18
CYTH3	0.0436072	0.106043	0.680909	0.990255	Vip_18
AGAP3	-0.016917	0.0795411	0.831575	0.99494	Vip_18
CCDC14	-0.0716627	0.0846933	0.397472	0.971554	Vip_18
ADGRL1	-0.0600788	0.103052	0.559896	0.981117	Vip_18
TUBB2B	0.0489609	0.10559	0.642869	0.98826	Vip_18
MARCKSL1	0.00282244	0.107841	0.97912	0.997065	Vip_18
ZNF680	0.132247	0.105661	0.210708	0.964377	Vip_18
SRP72	0.0623831	0.0810498	0.441485	0.97681	Vip_18
ATP2A2	-0.0849386	0.0491652	0.0840569	0.89317	Vip_18
KIAA1671	-0.0147553	0.067739	0.827565	0.994842	Vip_18
SLC25A26	-0.267605	0.069007	0.000105342	0.287258	Vip_18
NNT	-0.0605058	0.0589571	0.304766	0.964377	Vip_18
CAMK1D	0.005704	0.0684988	0.933636	0.997065	Vip_18
XPA	7.65116e-05	0.0696005	0.999123	0.999597	Vip_18
HIBADH	0.0336847	0.0849396	0.691683	0.991477	Vip_18
PITPNB	-0.00906429	0.0835533	0.913611	0.997065	Vip_18
FAM117B	0.0235012	0.0690956	0.733761	0.991477	Vip_18
ACADM	-0.0764965	0.0798852	0.338274	0.965292	Vip_18
ESYT2	-0.00255733	0.0582156	0.964961	0.997065	Vip_18
MAP3K9	0.0942044	0.164844	0.567676	0.981117	Vip_18
CCDC112	-0.001701	0.0817976	0.983409	0.997065	Vip_18
LCLAT1	-0.0873716	0.112198	0.436141	0.97681	Vip_18
FBXW7	0.0401608	0.110592	0.716497	0.991477	Vip_18
ATP6V0B	-0.00938328	0.160656	0.953425	0.997065	Vip_18
OSGEP	-0.0747951	0.117816	0.525529	0.980525	Vip_18
RAP1GAP	-0.0522092	0.0712013	0.463399	0.978231	Vip_18
SIPA1L1	2.24691e-05	0.0441031	0.999594	0.999597	Vip_18
SNRPN	-0.0411355	0.070249	0.558167	0.980933	Vip_18
EPB41L2	-0.0399962	0.135212	0.767381	0.9931	Vip_18
RBM41	0.0575626	0.101166	0.569361	0.981377	Vip_18
RNF217	0.0172095	0.0660136	0.794327	0.993916	Vip_18
ANKRD7	-0.0230559	0.100497	0.818543	0.993916	Vip_18
SEC31A	-0.0184865	0.0757467	0.807187	0.993916	Vip_18
FOXK1	-0.0872828	0.126618	0.49061	0.978231	Vip_18
CDH11	0.152393	0.11928	0.201387	0.964377	Vip_18
RPL7L1	0.0372345	0.0881223	0.672636	0.988936	Vip_18
WDR41	0.111854	0.0706732	0.113492	0.943528	Vip_18
GLT1D1	0.0584006	0.160926	0.716678	0.991477	Vip_18
MAP7	0.010517	0.0426386	0.805176	0.993916	Vip_18
CRY1	0.0204223	0.110415	0.853261	0.99494	Vip_18
TSGA10	0.21881	0.0942161	0.0202101	0.713083	Vip_18
HOOK2	-0.153324	0.101004	0.129014	0.944171	Vip_18
ZFR2	0.0268362	0.0717145	0.708249	0.991477	Vip_18
CC2D2A	0.0294906	0.146463	0.840423	0.99494	Vip_18
PPP2R2A	-0.0810218	0.0708017	0.252479	0.964377	Vip_18
DENND6A	-0.130621	0.0710391	0.0659572	0.871927	Vip_18
FBXW4	0.0243658	0.0727119	0.737549	0.991477	Vip_18
SLC20A2	-0.0388259	0.057454	0.499185	0.978231	Vip_18
CXADR	0.0522177	0.071058	0.462424	0.978231	Vip_18
AGPS	-0.00261743	0.0795745	0.97376	0.997065	Vip_18
RNF216	-0.0683592	0.0609881	0.262347	0.964377	Vip_18
SMAD5	0.0356468	0.0752676	0.635785	0.985925	Vip_18
RXRA	-0.162763	0.0732688	0.0263204	0.737412	Vip_18
SLC6A15	0.158049	0.0731122	0.0306393	0.748421	Vip_18
CRLF3	0.0635906	0.0997543	0.523817	0.980525	Vip_18
PPP2CB	0.0402655	0.0693928	0.561743	0.981117	Vip_18
BTBD3	0.0513662	0.0538523	0.340168	0.965292	Vip_18
YJEFN3	-0.124912	0.10488	0.233654	0.964377	Vip_18
KANSL1L	0.167366	0.0714534	0.0191645	0.705159	Vip_18
CENPC	0.15407	0.0796272	0.0530033	0.856331	Vip_18
IL12RB2	-0.0527176	0.100907	0.601365	0.984245	Vip_18
TYW1	-0.0350508	0.0647708	0.588403	0.98236	Vip_18
SLC1A1	0.0239422	0.106849	0.822698	0.994603	Vip_18
SESTD1	0.0242932	0.0560578	0.664753	0.988792	Vip_18
MPRIP	-0.0307918	0.0508123	0.544521	0.980933	Vip_18
RFTN1	-0.0438223	0.121974	0.719389	0.991477	Vip_18
CUL4A	-0.0557607	0.109524	0.610669	0.984533	Vip_18
CRYL1	0.0152255	0.082925	0.854323	0.99494	Vip_18
IP6K1	0.0356256	0.0747717	0.633748	0.985545	Vip_18
AKAP8L	0.00117143	0.0747488	0.987496	0.997065	Vip_18
CYB5R4	0.0722406	0.0721377	0.316621	0.964377	Vip_18
RNF111	0.0159067	0.065288	0.807511	0.993916	Vip_18
TUSC3	0.0534665	0.0764252	0.484182	0.978231	Vip_18
CABP1	-0.10011	0.0818306	0.221185	0.964377	Vip_18
LSM14A	0.00827331	0.0755156	0.91276	0.997065	Vip_18
LDB2	0.057386	0.0789493	0.467305	0.978231	Vip_18
COPG2	-0.0302652	0.0736512	0.681126	0.990255	Vip_18
LIFR	-0.0410893	0.0799675	0.607374	0.984533	Vip_18
KLHL28	-0.0460978	0.0968595	0.634128	0.985545	Vip_18
YEATS2	-0.0496252	0.0719954	0.490645	0.978231	Vip_18
ZDBF2	0.0421473	0.0683179	0.537281	0.980933	Vip_18
MEGF8	-0.0249874	0.117885	0.832135	0.99494	Vip_18
ITGB1BP1	0.0213085	0.0819101	0.794752	0.993916	Vip_18
ATXN7L1	0.0559742	0.0959238	0.559538	0.981117	Vip_18
UCK2	-0.0729954	0.0836666	0.38296	0.969357	Vip_18
ZFP90	0.0455837	0.0671435	0.497201	0.978231	Vip_18
DPH6	-0.0604368	0.0782068	0.439652	0.97681	Vip_18
GRB10	-0.039106	0.0617153	0.526308	0.980525	Vip_18
NUCKS1	0.0927711	0.0972198	0.339962	0.965292	Vip_18
SLC6A17	-0.124905	0.0871753	0.151914	0.960624	Vip_18
DPP8	0.143009	0.0627364	0.0226361	0.725198	Vip_18
DTNB	0.0266034	0.0436581	0.542288	0.980933	Vip_18
GAS2	-0.0521588	0.0934064	0.576566	0.98236	Vip_18
ATG10	-0.0263294	0.0789597	0.738792	0.9915	Vip_18
USP32	-0.0270075	0.134692	0.841079	0.99494	Vip_18
BRINP2	-0.11085	0.153515	0.470249	0.978231	Vip_18
SUCLA2	-0.108791	0.0764594	0.154776	0.960624	Vip_18
SRSF7	-0.0633056	0.182078	0.728077	0.991477	Vip_18
UBE2G2	0.00103292	0.078678	0.989525	0.997065	Vip_18
ARGLU1	-0.03786	0.0523419	0.469482	0.978231	Vip_18
ATP13A2	-0.0957204	0.0748777	0.201124	0.964377	Vip_18
SV2A	0.0376077	0.0671123	0.575227	0.981377	Vip_18
KMT5B	-0.0590577	0.0637009	0.353869	0.965292	Vip_18
ESCO1	-0.0662774	0.0859625	0.440705	0.97681	Vip_18
NEMF	-0.0197269	0.0543229	0.716499	0.991477	Vip_18
TCAF1	0.0422724	0.0570358	0.458599	0.978231	Vip_18
COPS2	0.136539	0.15755	0.386138	0.969357	Vip_18
STXBP4	0.0349701	0.093399	0.708095	0.991477	Vip_18
SIRPA	-0.0786734	0.0622378	0.206202	0.964377	Vip_18
GPR158	-0.106231	0.0557916	0.0569014	0.863725	Vip_18
GALNT16	0.0918835	0.0804209	0.253233	0.964377	Vip_18
PPP2R3A	-0.0132894	0.120479	0.912168	0.997065	Vip_18
OPA1	0.00948383	0.0571555	0.868212	0.995856	Vip_18
UQCRC2	0.0625068	0.0613247	0.308072	0.964377	Vip_18
EPHA5-AS1	0.0619903	0.08682	0.475221	0.978231	Vip_18
GNB5	-0.140993	0.0607264	0.0202453	0.713083	Vip_18
PAFAH1B2	0.0813775	0.0836269	0.330503	0.964377	Vip_18
SEMA5A	-0.0502951	0.149826	0.737105	0.991477	Vip_18
TMEM130	-0.115304	0.0704106	0.101506	0.903301	Vip_18
TWSG1	-0.0258881	0.0736958	0.725376	0.991477	Vip_18
SYT16	-0.014649	0.0405931	0.718194	0.991477	Vip_18
ORC3	-0.00675379	0.0784987	0.931437	0.997065	Vip_18
SEC22A	0.176857	0.0993569	0.0750724	0.892158	Vip_18
TCF25	-0.112694	0.150895	0.455159	0.978231	Vip_18
CD46	0.0558854	0.0686267	0.415451	0.97681	Vip_18
NT5DC1	0.109575	0.108745	0.313632	0.964377	Vip_18
RPE	0.0826007	0.0752556	0.272378	0.964377	Vip_18
DSEL	-0.0537173	0.0939136	0.567331	0.981117	Vip_18
DMTF1	0.0482708	0.0991137	0.626241	0.985479	Vip_18
WDR26	0.0301807	0.0736319	0.68189	0.990381	Vip_18
PCYOX1	0.126753	0.10643	0.233674	0.964377	Vip_18
TXLNG	0.0574196	0.0705993	0.416037	0.97681	Vip_18
EXOC6B	-0.022919	0.0430801	0.594721	0.98236	Vip_18
CACNG7	-0.028979	0.0721624	0.687993	0.991316	Vip_18
PDXK	0.0408905	0.0723456	0.571931	0.981377	Vip_18
AMZ1	-0.19562	0.20765	0.346159	0.965292	Vip_18
HIPK2	0.0362575	0.0757176	0.632044	0.985545	Vip_18
CAB39	-0.0309015	0.0623007	0.619891	0.984875	Vip_18
DHX32	-0.114145	0.094493	0.227056	0.964377	Vip_18
RSRC2	0.0107843	0.0716247	0.880318	0.997065	Vip_18
ARHGEF26	0.11981	0.169525	0.479727	0.978231	Vip_18
CCSER2	-0.0611795	0.0540665	0.25782	0.964377	Vip_18
MRPS31	0.0922647	0.103227	0.371425	0.965369	Vip_18
NBL1	0.0732115	0.0966694	0.448847	0.97681	Vip_18
CORO1C	-0.0274539	0.0750967	0.714678	0.991477	Vip_18
ARF1	0.0454042	0.0810519	0.575352	0.981377	Vip_18
SGK1	-0.145902	0.160518	0.363379	0.965292	Vip_18
SNX32	-0.0567114	0.0835892	0.497484	0.978231	Vip_18
PUDP	-0.118127	0.103569	0.254051	0.964377	Vip_18
CNR1	-0.184129	0.0883684	0.0371921	0.776446	Vip_18
CLIP2	0.0514907	0.0755014	0.495249	0.978231	Vip_18
SLAIN2	-0.0559841	0.0696707	0.421655	0.97681	Vip_18
HINT1	-0.0367368	0.116984	0.753496	0.99242	Vip_18
LRRC37B	0.0309836	0.0798637	0.698048	0.991477	Vip_18
TTC17	-0.0369445	0.0473	0.434764	0.97681	Vip_18
ALCAM	0.111421	0.150543	0.459222	0.978231	Vip_18
TANK	0.139622	0.0809105	0.0844121	0.89317	Vip_18
HGSNAT	-0.146727	0.0952583	0.123484	0.943528	Vip_18
NSL1	0.134506	0.133512	0.313719	0.964377	Vip_18
LRRFIP2	-0.125804	0.0485659	0.00958729	0.658494	Vip_18
PPWD1	0.17609	0.0698146	0.0116607	0.685045	Vip_18
MAP1LC3B	0.214636	0.095235	0.0242117	0.737412	Vip_18
DYNLL2	0.0878008	0.167469	0.600083	0.983796	Vip_18
LEMD3	0.0679044	0.0697162	0.330051	0.964377	Vip_18
TET2	-0.0617628	0.089949	0.492308	0.978231	Vip_18
MRPS9	-0.0236425	0.0823896	0.774143	0.9931	Vip_18
ARRB1	-0.143307	0.091571	0.117586	0.943528	Vip_18
UBE2G1	0.0718095	0.0735541	0.328925	0.964377	Vip_18
TIAL1	-0.0261617	0.0687066	0.703371	0.991477	Vip_18
ATP2C1	0.0847137	0.0746	0.256136	0.964377	Vip_18
TMEM168	-0.00601687	0.0763743	0.937207	0.997065	Vip_18
SRRM1	-0.0976284	0.0657299	0.137465	0.947879	Vip_18
ZNF84	-0.149738	0.174705	0.391396	0.970116	Vip_18
CPLX2	-0.0280204	0.0543689	0.606291	0.984533	Vip_18
MVB12B	-0.0741304	0.112923	0.511522	0.978231	Vip_18
CERS4	0.072535	0.173437	0.675785	0.989415	Vip_18
CCDC186	-0.114225	0.0729105	0.117198	0.943528	Vip_18
PATJ	-0.0191274	0.15077	0.899047	0.997065	Vip_18
PRPSAP2	0.0674582	0.0774519	0.383771	0.969357	Vip_18
SIMC1	-0.0897967	0.0681541	0.187653	0.964377	Vip_18
USP8	-0.0137686	0.119339	0.908149	0.997065	Vip_18
TMX3	-0.0547662	0.0642958	0.394334	0.971003	Vip_18
GLCE	-0.171341	0.0741254	0.0208053	0.718699	Vip_18
KLHL5	-0.00334229	0.0483074	0.94484	0.997065	Vip_18
PPP2R2D	0.0211088	0.0720831	0.769645	0.9931	Vip_18
CYP7B1	0.118082	0.0873352	0.176359	0.964377	Vip_18
CRBN	0.0950618	0.071428	0.18323	0.964377	Vip_18
RPS3	0.090288	0.162951	0.579524	0.98236	Vip_18
ATP8A1	-0.0179821	0.0555784	0.746283	0.99242	Vip_18
PEX1	0.0875264	0.0720964	0.22474	0.964377	Vip_18
DDX3X	-0.0716676	0.078416	0.360748	0.965292	Vip_18
USP45	0.239095	0.0709946	0.000757738	0.380321	Vip_18
SH3RF1	-0.154345	0.151587	0.308586	0.964377	Vip_18
OSTM1	-0.0794425	0.104055	0.445187	0.97681	Vip_18
BIN1	-0.0178367	0.0624436	0.77515	0.9931	Vip_18
SNX24	-0.0536309	0.0637732	0.400369	0.972348	Vip_18
CACNG2	-0.0452397	0.0782572	0.563204	0.981117	Vip_18
DOK5	-0.0218704	0.0936044	0.815259	0.993916	Vip_18
MIR9-3HG	-0.260295	0.087103	0.00280479	0.556942	Vip_18
JADE1	0.0140326	0.0858834	0.87021	0.996819	Vip_18
LRP12	0.0231786	0.11971	0.846472	0.99494	Vip_18
TRANK1	-0.0405731	0.0696734	0.560343	0.981117	Vip_18
CYFIP1	0.0346019	0.0804227	0.667014	0.988792	Vip_18
TRIM24	0.0709912	0.09536	0.456602	0.978231	Vip_18
DHX15	-0.0023057	0.0693882	0.973492	0.997065	Vip_18
KCND2	-0.0249845	0.050582	0.621348	0.985136	Vip_18
GK5	-0.0454904	0.0604476	0.451714	0.977254	Vip_18
KPNA6	-0.0681272	0.069776	0.328882	0.964377	Vip_18
SLC9A9	0.144535	0.150709	0.337545	0.965292	Vip_18
SRSF10	-0.0474856	0.0908197	0.601075	0.984245	Vip_18
BEX3	0.131492	0.103389	0.203439	0.964377	Vip_18
NAA16	0.180888	0.0833268	0.0299438	0.748421	Vip_18
ANAPC4	0.0228608	0.0701255	0.744426	0.99235	Vip_18
DGKE	0.0703992	0.0666325	0.290727	0.964377	Vip_18
FNBP1L	0.0595708	0.0610132	0.328886	0.964377	Vip_18
IQSEC1	-0.0250987	0.0569948	0.65967	0.988792	Vip_18
TBC1D15	0.032678	0.0625401	0.601313	0.984245	Vip_18
YPEL2	-0.044734	0.0679807	0.510513	0.978231	Vip_18
MBP	-0.139335	0.0750862	0.0635015	0.86699	Vip_18
FBXO34	0.105728	0.0687543	0.124104	0.943528	Vip_18
PXDNL	0.0265456	0.0983894	0.787313	0.993517	Vip_18
CAPZA1	0.0657874	0.075551	0.383881	0.969357	Vip_18
SPIRE1	0.03735	0.0440895	0.396916	0.971554	Vip_18
GPALPP1	0.0840867	0.0634764	0.185273	0.964377	Vip_18
ARL13B	-0.0340828	0.0753515	0.65104	0.988792	Vip_18
TMBIM6	0.0567889	0.0675029	0.400191	0.972307	Vip_18
AUH	0.0478998	0.0658105	0.466709	0.978231	Vip_18
ATL2	-0.0897567	0.0627897	0.152866	0.960624	Vip_18
PDE5A	0.233825	0.134304	0.0816808	0.89317	Vip_18
PTPN12	-0.0884697	0.0732647	0.227226	0.964377	Vip_18
G3BP1	0.0363119	0.0785686	0.643961	0.988792	Vip_18
SLC25A27	0.127672	0.0895687	0.154038	0.960624	Vip_18
EMB	0.0503425	0.0842874	0.550326	0.980933	Vip_18
EVI5	0.103841	0.058498	0.0758788	0.89317	Vip_18
FBXL4	-0.00883658	0.0821791	0.91437	0.997065	Vip_18
ZNF780B	-0.0161748	0.0654784	0.804889	0.993916	Vip_18
RAD21	0.0496431	0.0796843	0.533286	0.980933	Vip_18
SUGP2	-0.118148	0.0558561	0.0344117	0.776446	Vip_18
UGP2	-0.0619269	0.0768519	0.420361	0.97681	Vip_18
FBXO11	0.036185	0.046204	0.433535	0.97681	Vip_18
CHIC1	0.0110442	0.0622845	0.859258	0.99494	Vip_18
RPS6KA5	0.144468	0.0862356	0.0938805	0.89362	Vip_18
ZNF789	-0.108666	0.0709921	0.125849	0.943794	Vip_18
ENC1	0.125564	0.0733437	0.0868965	0.89317	Vip_18
SLC25A3	0.027737	0.0892548	0.755982	0.99242	Vip_18
ZDHHC21	0.00859732	0.0528599	0.870799	0.996977	Vip_18
BTBD10	-0.0907617	0.0961263	0.345072	0.965292	Vip_18
NR2C1	0.0268076	0.0702842	0.702894	0.991477	Vip_18
ASXL3	0.0476755	0.0887684	0.591215	0.98236	Vip_18
FBXO16	0.0771341	0.156775	0.622716	0.985136	Vip_18
WDR59	0.0626207	0.0596673	0.293948	0.964377	Vip_18
HSPA4	0.112122	0.0960232	0.242946	0.964377	Vip_18
SRRM2	-0.0435316	0.0570595	0.445513	0.97681	Vip_18
BCL2	0.0139175	0.10192	0.891384	0.997065	Vip_18
TAGLN3	-0.0470194	0.175238	0.788455	0.993635	Vip_18
CDH7	0.0283924	0.0802758	0.723574	0.991477	Vip_18
NUP160	-0.0198875	0.0625897	0.750679	0.99242	Vip_18
BRI3BP	0.0144893	0.0806661	0.857451	0.99494	Vip_18
FBXO21	-0.0561863	0.0638218	0.378663	0.968466	Vip_18
ZNF331	-0.00698672	0.103178	0.946012	0.997065	Vip_18
MIRLET7BHG	-0.0466669	0.0816187	0.56748	0.981117	Vip_18
ZNF133	0.00122594	0.0804162	0.987837	0.997065	Vip_18
CTNNB1	-0.0246473	0.0678613	0.716454	0.991477	Vip_18
FRS2	0.0270258	0.0666754	0.685232	0.991316	Vip_18
NSUN6	0.119675	0.0758197	0.114469	0.943528	Vip_18
FAM228B	0.0545125	0.0793025	0.49183	0.978231	Vip_18
ZCCHC7	-0.0176227	0.0589609	0.765025	0.9931	Vip_18
MTA3	-0.00398784	0.0527427	0.93973	0.997065	Vip_18
EIF4G2	0.055119	0.0957421	0.564816	0.981117	Vip_18
OGT	0.0211267	0.0589089	0.71987	0.991477	Vip_18
ADAMTSL3	-0.221485	0.0895548	0.0133918	0.685045	Vip_18
LMBRD2	0.179195	0.171191	0.295213	0.964377	Vip_18
REEP1	-0.0383767	0.0489288	0.432842	0.97681	Vip_18
DOCK4	-0.0118114	0.122524	0.923202	0.997065	Vip_18
GALK2	0.143545	0.0664451	0.0307448	0.748421	Vip_18
KCNQ1OT1	-0.192481	0.138108	0.16341	0.964377	Vip_18
RAB11FIP4	-0.0498782	0.0636366	0.433159	0.97681	Vip_18
CCDC93	-0.00220706	0.077555	0.977297	0.997065	Vip_18
SRSF4	-0.129849	0.0725319	0.073417	0.888922	Vip_18
SON	-0.0686026	0.0597773	0.251119	0.964377	Vip_18
AP2A2	-0.0248867	0.0568971	0.661823	0.988792	Vip_18
MAF	-0.0431306	0.0734489	0.557057	0.980933	Vip_18
FOXK2	-0.0196396	0.0549783	0.720923	0.991477	Vip_18
PEX3	0.087428	0.077181	0.257313	0.964377	Vip_18
OXSR1	0.0323712	0.0723104	0.654391	0.988792	Vip_18
ZFR	0.0577841	0.0576488	0.316176	0.964377	Vip_18
MAPK9	0.107927	0.0667956	0.106142	0.922504	Vip_18
GGT7	-0.0434547	0.0659354	0.509864	0.978231	Vip_18
STT3B	-0.0867044	0.0763322	0.256006	0.964377	Vip_18
JAM3	0.0262319	0.149721	0.860919	0.995197	Vip_18
GLMN	0.0425958	0.0757587	0.573942	0.981377	Vip_18
APPBP2	-0.0012495	0.06609	0.984916	0.997065	Vip_18
HIP1	-0.0830726	0.0878383	0.344279	0.965292	Vip_18
SH3BP5	0.127439	0.115651	0.270494	0.964377	Vip_18
GABBR2	-0.0784915	0.0671552	0.242481	0.964377	Vip_18
TBCD	-0.0489891	0.0856624	0.567399	0.981117	Vip_18
PIP4K2B	0.00840575	0.0720866	0.907172	0.997065	Vip_18
STK39	-0.0300395	0.0577461	0.602925	0.98439	Vip_18
CMC1	-0.00201651	0.086253	0.981348	0.997065	Vip_18
SCP2	0.0648558	0.074855	0.38626	0.969357	Vip_18
USP54	-0.0189837	0.065918	0.773355	0.9931	Vip_18
RPL28	0.0398449	0.126924	0.753577	0.99242	Vip_18
KRAS	0.00157703	0.0787861	0.98403	0.997065	Vip_18
ATF7IP	0.0879371	0.0560325	0.116556	0.943528	Vip_18
TDRD3	-0.0199436	0.0657702	0.761713	0.9931	Vip_18
LRP1	0.0498939	0.0645295	0.439407	0.97681	Vip_18
UNC5A	-0.0583569	0.0647033	0.367102	0.965292	Vip_18
KDM5A	0.0230423	0.107087	0.829632	0.99494	Vip_18
AK5	-0.0110506	0.0583234	0.849723	0.99494	Vip_18
SEC23A	0.076904	0.0620805	0.215428	0.964377	Vip_18
KPNA5	0.0551663	0.0547025	0.313225	0.964377	Vip_18
GALNT2	0.0228012	0.0755812	0.762898	0.9931	Vip_18
DHX29	-0.0327492	0.133074	0.805606	0.993916	Vip_18
MTHFD1L	-0.109535	0.0816926	0.179978	0.964377	Vip_18
PAK5	0.0432715	0.105071	0.680464	0.990255	Vip_18
ST13	0.2542	0.0888555	0.00422541	0.556942	Vip_18
BAALC	-0.0167846	0.0701449	0.810885	0.993916	Vip_18
MPHOSPH9	0.00747762	0.0984127	0.939433	0.997065	Vip_18
SERPINB9	0.0869607	0.0871766	0.31851	0.964377	Vip_18
RAB11FIP2	0.0515207	0.0678495	0.447651	0.97681	Vip_18
STX18-AS1	-0.0650569	0.0688443	0.344666	0.965292	Vip_18
DCP1A	-0.0180477	0.0730251	0.804796	0.993916	Vip_18
ABHD12	-0.0403628	0.0706593	0.567843	0.981117	Vip_18
MTF2	0.00614256	0.0713422	0.931387	0.997065	Vip_18
CAMK2G	0.0218685	0.0643756	0.734081	0.991477	Vip_18
CDC42	-0.0482175	0.0756831	0.524062	0.980525	Vip_18
TMEM50B	0.107697	0.141155	0.445483	0.97681	Vip_18
RBBP4	0.0823688	0.0614097	0.179824	0.964377	Vip_18
SNCA	0.135801	0.109376	0.214383	0.964377	Vip_18
DIP2A	-0.0164982	0.0642731	0.797419	0.993916	Vip_18
RECK	0.109277	0.0784054	0.163395	0.964377	Vip_18
TBC1D1	0.0674355	0.0646259	0.296728	0.964377	Vip_18
GABRG2	0.0924754	0.0537435	0.0853089	0.89317	Vip_18
DSE	0.0717663	0.0905766	0.42817	0.97681	Vip_18
ATP1B2	-0.0917432	0.102316	0.369898	0.965292	Vip_18
CPSF6	0.0525469	0.0678181	0.438446	0.97681	Vip_18
KDM5B	0.0436683	0.0713805	0.540692	0.980933	Vip_18
ABL1	-0.0910237	0.074204	0.219948	0.964377	Vip_18
UPF2	-0.00910545	0.0657069	0.889785	0.997065	Vip_18
SYNDIG1	-0.0166253	0.0868339	0.848164	0.99494	Vip_18
PCDH8	-0.22544	0.121701	0.0639685	0.86699	Vip_18
TTLL5	-0.0343412	0.0971729	0.723786	0.991477	Vip_18
CSNK2A1	-0.0637419	0.0517213	0.217796	0.964377	Vip_18
KDM2B	0.0122416	0.0924615	0.89467	0.997065	Vip_18
PCDH17	-0.00411856	0.0734908	0.955308	0.997065	Vip_18
ADD1	-0.0461674	0.0673664	0.493143	0.978231	Vip_18
METAP1D	-0.162223	0.207124	0.4335	0.97681	Vip_18
FLOT1	-0.00326117	0.0820621	0.9683	0.997065	Vip_18
EPS15	0.0451971	0.0694251	0.515034	0.979183	Vip_18
PACS2	-0.132899	0.0647351	0.0400755	0.783169	Vip_18
SCFD1	-0.0401244	0.0520913	0.441139	0.97681	Vip_18
FARP1	0.0298986	0.100645	0.766414	0.9931	Vip_18
ZC3H14	0.00627502	0.0575971	0.913245	0.997065	Vip_18
NDUFS4	-0.0352445	0.0676887	0.602586	0.984353	Vip_18
PURG	-0.0116868	0.0944801	0.901556	0.997065	Vip_18
SRGAP2C	0.0264301	0.0716005	0.712028	0.991477	Vip_18
MGAT4A	0.0827561	0.0720567	0.250768	0.964377	Vip_18
C11orf58	0.127232	0.0667966	0.0568104	0.863725	Vip_18
TTLL7	-0.07318	0.0669436	0.274324	0.964377	Vip_18
TOP2B	0.0219384	0.0536672	0.682696	0.990381	Vip_18
CNIH3	0.0651684	0.0748028	0.383644	0.969357	Vip_18
HEATR5B	0.0851493	0.069249	0.218843	0.964377	Vip_18
RPRD1A	0.0798815	0.0525914	0.128785	0.944171	Vip_18
AGAP1	0.0212028	0.0439081	0.629173	0.985483	Vip_18
APPL2	0.00549129	0.0701815	0.937634	0.997065	Vip_18
CUL5	-0.075966	0.0545107	0.163439	0.964377	Vip_18
PCNX4	-0.0704891	0.0625345	0.259656	0.964377	Vip_18
ARHGEF28	-0.124493	0.0575583	0.0305492	0.748421	Vip_18
CCDC6	0.0785897	0.112945	0.486538	0.978231	Vip_18
LHFPL4	0.0341829	0.0850501	0.687747	0.991316	Vip_18
RAB27B	0.162402	0.205505	0.429377	0.97681	Vip_18
ABL2	0.0379267	0.0533216	0.47691	0.978231	Vip_18
TRIM23	0.0119843	0.0798806	0.880742	0.997065	Vip_18
KIAA0586	-0.0176621	0.0724634	0.807434	0.993916	Vip_18
NAALAD2	0.0539124	0.0733465	0.462317	0.978231	Vip_18
NRXN2	-0.0272123	0.0563004	0.628853	0.985483	Vip_18
PHACTR3	-0.0839562	0.0596965	0.15961	0.964377	Vip_18
TRAPPC8	0.124136	0.109817	0.258309	0.964377	Vip_18
NUP153	0.0928151	0.0674655	0.168901	0.964377	Vip_18
ZYG11B	-0.0323048	0.0535741	0.546513	0.980933	Vip_18
PGM2L1	0.0468443	0.0913701	0.60817	0.984533	Vip_18
SKP1	0.050842	0.0773114	0.510778	0.978231	Vip_18
SLC7A14	0.0537629	0.0653674	0.410808	0.975817	Vip_18
MAST2	-0.103565	0.0681005	0.128319	0.943954	Vip_18
EXOC5	0.0202801	0.0598495	0.734722	0.991477	Vip_18
UBE2QL1	-0.0576415	0.0938316	0.539012	0.980933	Vip_18
OCIAD1	-0.0152276	0.0526996	0.772618	0.9931	Vip_18
ADCY3	-0.0404788	0.0747009	0.587902	0.98236	Vip_18
MADD	-0.00431211	0.0628167	0.945271	0.997065	Vip_18
RPS6KA6	0.0262216	0.0708923	0.711472	0.991477	Vip_18
ATG2B	0.0316808	0.0638785	0.619927	0.984875	Vip_18
SPIN1	0.0383479	0.0711678	0.589999	0.98236	Vip_18
IL1RAP	0.20618	0.163031	0.205991	0.964377	Vip_18
WDR33	-0.0352049	0.0531711	0.507903	0.978231	Vip_18
CHRM3-AS2	0.00941369	0.138108	0.945657	0.997065	Vip_18
FAM120A	0.111289	0.0667533	0.0954806	0.89362	Vip_18
TTC1	0.063532	0.0716333	0.375129	0.967702	Vip_18
NLK	0.0274855	0.0712558	0.699697	0.991477	Vip_18
CRMP1	-0.0188482	0.0559104	0.73603	0.991477	Vip_18
HMGN1	0.0663151	0.0861733	0.441564	0.97681	Vip_18
PLK2	0.0792264	0.227757	0.727949	0.991477	Vip_18
GIPC2	0.193359	0.0919174	0.0354119	0.776446	Vip_18
BTAF1	-0.0474132	0.062029	0.444646	0.97681	Vip_18
PAM	-0.0211915	0.0506271	0.675524	0.989415	Vip_18
MTCL1	-0.0724192	0.0534071	0.175104	0.964377	Vip_18
RAPGEF1	-0.0958472	0.0784575	0.221842	0.964377	Vip_18
SFXN1	-0.0793101	0.0711346	0.264881	0.964377	Vip_18
TAF3	0.0298719	0.0704299	0.671466	0.988792	Vip_18
MBNL2	0.0943235	0.080808	0.243108	0.964377	Vip_18
NSD1	0.0233838	0.0852403	0.783833	0.9931	Vip_18
ADARB1	0.0160861	0.0745247	0.829105	0.994842	Vip_18
GAPVD1	0.0212392	0.092209	0.81783	0.993916	Vip_18
NAPB	0.114976	0.234915	0.624535	0.985479	Vip_18
SLITRK5	0.0387563	0.0734527	0.597752	0.98236	Vip_18
NHLRC2	-0.0234951	0.102282	0.818317	0.993916	Vip_18
ENAH	-0.000296334	0.0544297	0.995656	0.998973	Vip_18
ESRRG	-0.0738661	0.0975665	0.448999	0.97681	Vip_18
KIF26B	-0.0876021	0.235084	0.709415	0.991477	Vip_18
TNK2	-0.223681	0.0873378	0.0104339	0.661511	Vip_18
RPL13	0.00106902	0.158773	0.994628	0.998201	Vip_18
TRIP11	0.00607988	0.0732536	0.933853	0.997065	Vip_18
DDX1	0.161428	0.0793172	0.0418281	0.789751	Vip_18
NUDCD3	-0.0498365	0.0538356	0.354594	0.965292	Vip_18
SPANXA2-OT1	-0.181397	0.115107	0.115049	0.943528	Vip_18
USP13	-0.0341879	0.0816254	0.675334	0.989415	Vip_18
ARID5B	0.13022	0.125508	0.299481	0.964377	Vip_18
N4BP2	0.00941942	0.0657382	0.886064	0.997065	Vip_18
METTL15	-0.103973	0.0678793	0.12559	0.943794	Vip_18
CKAP5	0.020844	0.0664778	0.753864	0.99242	Vip_18
PPFIBP1	0.0484808	0.0815246	0.552059	0.980933	Vip_18
ZZEF1	0.00655515	0.080707	0.935266	0.997065	Vip_18
SLC4A4	-0.0718715	0.0952892	0.450701	0.977224	Vip_18
UBE3D	0.14755	0.0761649	0.0527155	0.856331	Vip_18
TRAK1	0.0426293	0.135764	0.753525	0.99242	Vip_18
PIR	-0.0508968	0.087141	0.55917	0.981117	Vip_18
TMEM145	0.143032	0.0829186	0.0845342	0.89317	Vip_18
EXOC1	-0.0039052	0.0664576	0.953141	0.997065	Vip_18
CHCHD6	-0.00725996	0.0682536	0.915291	0.997065	Vip_18
SHOC2	0.0847752	0.0692453	0.22085	0.964377	Vip_18
LYPLAL1	0.10744	0.0711105	0.130819	0.945425	Vip_18
DIP2C	-0.0435378	0.0406517	0.284171	0.964377	Vip_18
RIN2	-0.044686	0.124462	0.719571	0.991477	Vip_18
TGFB2	-0.166571	0.08884	0.0607993	0.866125	Vip_18
SAMHD1	-0.0015807	0.0920165	0.986294	0.997065	Vip_18
RNF145	-0.111917	0.0598038	0.0612896	0.866125	Vip_18
ITGAV	0.0583269	0.0756894	0.440939	0.97681	Vip_18
TENM4	-0.0743274	0.0724006	0.304603	0.964377	Vip_18
CHD8	-0.00644121	0.0704105	0.927111	0.997065	Vip_18
OSBPL1A	-0.0213038	0.0439872	0.62816	0.985483	Vip_18
SLC16A10	0.0960172	0.0814289	0.238337	0.964377	Vip_18
GLRB	-0.016804	0.0658299	0.798519	0.993916	Vip_18
ERCC6L2	-0.0579237	0.0631852	0.359285	0.965292	Vip_18
YTHDC1	0.0164304	0.0626556	0.793141	0.993916	Vip_18
LONP2	-0.00438648	0.0501787	0.93034	0.997065	Vip_18
SECISBP2L	-0.0282975	0.0549325	0.606461	0.984533	Vip_18
NAF1	0.0813965	0.0829441	0.326424	0.964377	Vip_18
CNNM1	-0.00569921	0.0849211	0.946493	0.997065	Vip_18
PDS5A	0.0193501	0.0867362	0.823465	0.994603	Vip_18
ABI1	0.0675144	0.0531849	0.204289	0.964377	Vip_18
VWC2L	-0.0685808	0.0555126	0.216679	0.964377	Vip_18
ZNF529	-0.0560713	0.0627021	0.371188	0.965369	Vip_18
CTIF	0.0126556	0.0527155	0.810272	0.993916	Vip_18
KPNB1	0.0220455	0.0638393	0.729848	0.991477	Vip_18
SLC30A9	0.0484099	0.0564617	0.391227	0.970116	Vip_18
LMTK2	0.0135895	0.0559333	0.808037	0.993916	Vip_18
FBXW11	0.00407777	0.0565425	0.942507	0.997065	Vip_18
ACTB	0.0431981	0.245709	0.860443	0.995197	Vip_18
ADCY5	-0.0532419	0.0709696	0.45313	0.978231	Vip_18
DTWD1	-0.014632	0.169437	0.931183	0.997065	Vip_18
CDC42BPB	0.196019	0.168107	0.243601	0.964377	Vip_18
FRAS1	-0.0582693	0.0772994	0.450961	0.977234	Vip_18
SNAP25	0.083553	0.0527311	0.113078	0.943528	Vip_18
TBC1D19	0.0335545	0.11581	0.772017	0.9931	Vip_18
RAP1GAP2	-0.00677597	0.0845526	0.936127	0.997065	Vip_18
ARAP2	-0.061907	0.134927	0.646365	0.988792	Vip_18
CRH	-0.514637	0.207432	0.0131018	0.685045	Vip_18
VPS41	0.0764823	0.0629565	0.224425	0.964377	Vip_18
RNMT	-0.005236	0.0652175	0.93601	0.997065	Vip_18
ITPK1	-0.0249048	0.0897319	0.78136	0.9931	Vip_18
PACSIN1	-0.0111268	0.0803555	0.88987	0.997065	Vip_18
KCTD16	0.128939	0.0999094	0.196855	0.964377	Vip_18
UVRAG	-0.0593363	0.0535075	0.267458	0.964377	Vip_18
SUPT3H	-0.0525238	0.050981	0.302887	0.964377	Vip_18
CLNS1A	0.0353462	0.074418	0.634809	0.985545	Vip_18
RNGTT	-0.0434713	0.0528354	0.410639	0.975817	Vip_18
ADK	-0.0500052	0.0497289	0.31463	0.964377	Vip_18
PAG1	0.141098	0.113702	0.214624	0.964377	Vip_18
TBC1D4	-0.0346582	0.0782722	0.657917	0.988792	Vip_18
MLH3	0.0451747	0.0710813	0.525079	0.980525	Vip_18
LRRC39	-0.011896	0.106007	0.910649	0.997065	Vip_18
PACSIN2	0.0859804	0.133717	0.520221	0.980525	Vip_18
LRIG1	-0.197853	0.158992	0.213344	0.964377	Vip_18
PHF21A	0.052073	0.0627187	0.40639	0.974787	Vip_18
FAM110B	0.0232605	0.103999	0.823022	0.994603	Vip_18
ICA1	-0.016839	0.093993	0.857819	0.99494	Vip_18
PLEKHA6	0.050272	0.0613566	0.412592	0.976295	Vip_18
PUM3	0.0645674	0.0673378	0.33763	0.965292	Vip_18
TSC22D2	-0.00535105	0.0857222	0.950226	0.997065	Vip_18
RALGAPB	-0.048486	0.0804791	0.546863	0.980933	Vip_18
RC3H1	0.0635554	0.0563085	0.259025	0.964377	Vip_18
AP3S1	0.0186317	0.0982067	0.849529	0.99494	Vip_18
IWS1	0.0447132	0.0917399	0.625981	0.985479	Vip_18
PTPN11	0.103221	0.0605297	0.0881385	0.89317	Vip_18
FAM169A	0.0265029	0.0547374	0.628256	0.985483	Vip_18
MYO6	-0.0969559	0.117357	0.408711	0.975817	Vip_18
LRRC49	-0.0405401	0.0611378	0.507271	0.978231	Vip_18
TTLL11	-0.0112235	0.0682563	0.869391	0.996325	Vip_18
GPATCH8	-0.0317203	0.0474747	0.504037	0.978231	Vip_18
ZNF438	0.0930479	0.073022	0.202577	0.964377	Vip_18
MED27	-0.0664082	0.074279	0.371301	0.965369	Vip_18
SLC25A13	-0.0206845	0.0730823	0.777153	0.9931	Vip_18
CDC73	0.050911	0.0706822	0.471353	0.978231	Vip_18
PLPPR1	-0.0184166	0.0641953	0.774201	0.9931	Vip_18
GABBR1	-0.014814	0.0588707	0.801323	0.993916	Vip_18
SCAI	-0.0687181	0.0892579	0.441369	0.97681	Vip_18
PRKAR1A	-0.011835	0.0817373	0.884875	0.997065	Vip_18
MAPKBP1	-0.124315	0.0652628	0.056801	0.863725	Vip_18
UBA2	-0.0207848	0.0666779	0.755254	0.99242	Vip_18
VAT1L	0.106544	0.0921618	0.24766	0.964377	Vip_18
CADM2	-0.035132	0.0482072	0.466141	0.978231	Vip_18
WNK2	-0.00983552	0.104282	0.924858	0.997065	Vip_18
CHD7	-0.0368451	0.0825217	0.655244	0.988792	Vip_18
GNA12	0.0492809	0.0622017	0.4282	0.97681	Vip_18
RIC3	0.0291281	0.0869849	0.737728	0.991477	Vip_18
FUT9	-0.000622319	0.0498927	0.990048	0.997065	Vip_18
BCL9	-0.0825316	0.0855891	0.334907	0.964678	Vip_18
UBAP1L	0.0398328	0.179316	0.824207	0.994603	Vip_18
ADCYAP1R1	0.0624068	0.0718881	0.385334	0.969357	Vip_18
CLEC16A	-0.103326	0.114869	0.368383	0.965292	Vip_18
ZNF254	-0.0303978	0.0677453	0.653643	0.988792	Vip_18
HPRT1	0.0397919	0.0687393	0.562669	0.981117	Vip_18
GNAI1	0.138089	0.0992463	0.164113	0.964377	Vip_18
TRAF3	0.0239174	0.0651107	0.713369	0.991477	Vip_18
ADAM19	-0.287012	0.100639	0.00434605	0.556942	Vip_18
ATP6V1C1	0.0485582	0.0635848	0.44506	0.97681	Vip_18
KIF21A	-0.105318	0.0433952	0.0152265	0.685045	Vip_18
SRGAP3	0.00197775	0.0444239	0.96449	0.997065	Vip_18
PWWP2A	0.149414	0.0660354	0.0236587	0.737412	Vip_18
POLB	0.038822	0.0895847	0.664757	0.988792	Vip_18
DSTYK	0.0414069	0.0726322	0.568616	0.981311	Vip_18
MORF4L1	-0.0262937	0.102449	0.797448	0.993916	Vip_18
INPP5F	0.0722531	0.0690674	0.295503	0.964377	Vip_18
ARIH1	-3.78516e-05	0.0503185	0.9994	0.999597	Vip_18
CDK8	0.0495869	0.0565717	0.380741	0.968466	Vip_18
CUL1	0.034566	0.0578579	0.550221	0.980933	Vip_18
SF3B1	-0.121709	0.0632479	0.0543158	0.863725	Vip_18
ARID1A	-0.0579411	0.0625251	0.35409	0.965292	Vip_18
NAP1L1	0.0799608	0.103194	0.438424	0.97681	Vip_18
MTERF1	0.0176765	0.111414	0.87394	0.997065	Vip_18
NPEPPS	0.0624997	0.0510267	0.220634	0.964377	Vip_18
GPR155	0.141767	0.0616145	0.0213991	0.718699	Vip_18
PSMD1	0.0508121	0.0641555	0.428351	0.97681	Vip_18
NEAT1	0.127508	0.116238	0.272663	0.964377	Vip_18
MAP3K2	-0.115691	0.0533222	0.0300329	0.748421	Vip_18
WAC	-0.0369888	0.0509716	0.468038	0.978231	Vip_18
PPM1L	0.00247161	0.0881011	0.977619	0.997065	Vip_18
RAVER2	0.249616	0.178479	0.161941	0.964377	Vip_18
ANKAR	-0.0204964	0.0656462	0.75487	0.99242	Vip_18
GSAP	0.0328859	0.07146	0.645372	0.988792	Vip_18
FLNB	0.0932681	0.0704927	0.185806	0.964377	Vip_18
DYNC2H1	0.0903849	0.0576726	0.117066	0.943528	Vip_18
SLC9A7	-0.02273	0.0580259	0.695264	0.991477	Vip_18
CDK5R1	-0.172622	0.0818114	0.0348586	0.776446	Vip_18
CEP95	-0.00125626	0.0710593	0.985895	0.997065	Vip_18
CNOT6L	0.0726802	0.0610688	0.233993	0.964377	Vip_18
MEG3	-0.0933382	0.0887974	0.293196	0.964377	Vip_18
MORF4L2	-0.00880766	0.0688147	0.898156	0.997065	Vip_18
ANKIB1	0.0258257	0.0504681	0.608844	0.984533	Vip_18
PTEN	0.0561286	0.0542265	0.300633	0.964377	Vip_18
HTRA1	-0.0731561	0.0540594	0.175974	0.964377	Vip_18
ADAM10	-0.0332406	0.0685549	0.627765	0.985483	Vip_18
PTPN2	-0.0720439	0.0552136	0.191953	0.964377	Vip_18
CTTNBP2	-0.0554296	0.0473596	0.24184	0.964377	Vip_18
ATM	0.0747894	0.0615822	0.22457	0.964377	Vip_18
JAK2	-0.0889407	0.0619813	0.151298	0.960624	Vip_18
TFCP2	-0.0294096	0.0880335	0.738324	0.991477	Vip_18
NDUFS1	0.0412561	0.0578959	0.476098	0.978231	Vip_18
ST8SIA3	0.0775746	0.0654147	0.235666	0.964377	Vip_18
RAB31	0.119023	0.0852032	0.162436	0.964377	Vip_18
NRDC	-0.0439605	0.0554998	0.428311	0.97681	Vip_18
SACM1L	0.033611	0.079404	0.672083	0.988792	Vip_18
NUTM2A-AS1	0.063434	0.124519	0.610449	0.984533	Vip_18
KCTD3	0.0241287	0.0597934	0.686556	0.991316	Vip_18
WWP1	0.0525177	0.0642936	0.414019	0.97681	Vip_18
MAP4K3	-0.000842172	0.0497291	0.986488	0.997065	Vip_18
GCC2	-0.0346866	0.0681677	0.610863	0.984533	Vip_18
CCAR1	0.00540936	0.0636696	0.932293	0.997065	Vip_18
KCNK2	-0.0670143	0.0790964	0.396856	0.971554	Vip_18
RYK	-0.0896303	0.0726394	0.217238	0.964377	Vip_18
RALGAPA1	-0.0206622	0.0421546	0.624026	0.985363	Vip_18
CPEB2	-0.0218407	0.0765054	0.775277	0.9931	Vip_18
DUBR	0.184431	0.0990631	0.0626382	0.86699	Vip_18
SH3GLB1	-0.0780116	0.0566986	0.168853	0.964377	Vip_18
KDM6A	0.0371828	0.0600774	0.535973	0.980933	Vip_18
GABRA2	0.00494923	0.0787955	0.949917	0.997065	Vip_18
RAB10	0.0229603	0.0590835	0.697566	0.991477	Vip_18
LPGAT1	0.0846368	0.118775	0.476105	0.978231	Vip_18
PHTF2	0.0721319	0.0613128	0.239412	0.964377	Vip_18
DNAJC1	-0.0404018	0.0614833	0.511105	0.978231	Vip_18
NUFIP2	0.0292561	0.0707569	0.67926	0.989816	Vip_18
ARMCX4	-0.0657615	0.063069	0.297091	0.964377	Vip_18
HNRNPK	0.0691919	0.0864737	0.423624	0.97681	Vip_18
AKAP11	0.0335229	0.0588399	0.56886	0.981377	Vip_18
IPO7	0.0499791	0.070953	0.481185	0.978231	Vip_18
CD99L2	0.0146841	0.148975	0.921482	0.997065	Vip_18
GSTA4	-0.040438	0.0657513	0.538545	0.980933	Vip_18
QKI	-0.0313989	0.0594655	0.597486	0.98236	Vip_18
RPS6KA3	-0.0214297	0.0690049	0.75614	0.99242	Vip_18
MIB1	0.0351944	0.0743013	0.635734	0.985925	Vip_18
ETNK1	0.0232599	0.0657185	0.723389	0.991477	Vip_18
BDH1	-0.0201721	0.0820018	0.805686	0.993916	Vip_18
TTC8	-0.050626	0.0789165	0.52119	0.980525	Vip_18
EFR3A	0.0220277	0.0676494	0.744715	0.99235	Vip_18
SNX1	0.0121473	0.103835	0.906871	0.997065	Vip_18
KCNN3	0.0444658	0.0645692	0.491041	0.978231	Vip_18
HACE1	0.00185153	0.0711871	0.97925	0.997065	Vip_18
RAP1A	0.0829383	0.0688741	0.228512	0.964377	Vip_18
STX7	0.0812513	0.110093	0.460498	0.978231	Vip_18
LRRC2	0.00687114	0.0678298	0.919313	0.997065	Vip_18
RIMBP2	-0.0937892	0.0632742	0.138269	0.947879	Vip_18
CIRBP	-0.182274	0.0797614	0.0222986	0.724568	Vip_18
CAPS2	0.0326096	0.0933481	0.726839	0.991477	Vip_18
RSRC1	0.0777503	0.0653943	0.234461	0.964377	Vip_18
FUS	-0.109227	0.0645953	0.0908487	0.89362	Vip_18
SUB1	0.0944718	0.098683	0.338403	0.965292	Vip_18
CEP126	0.162867	0.106973	0.127882	0.943954	Vip_18
RAB11A	0.163239	0.108773	0.133423	0.947879	Vip_18
PPP3CC	-0.0172479	0.0658202	0.793287	0.993916	Vip_18
ADRA1A	-0.0397355	0.183198	0.828287	0.994842	Vip_18
ALK	-0.188234	0.13346	0.158419	0.964377	Vip_18
CALD1	-0.1958	0.112535	0.0818759	0.89317	Vip_18
CCDC7	0.0759542	0.0771946	0.325149	0.964377	Vip_18
EFCAB2	-0.14847	0.0865183	0.0861519	0.89317	Vip_18
EPHA3	-0.0645915	0.108911	0.553138	0.980933	Vip_18
FBXO42	0.110626	0.155156	0.475846	0.978231	Vip_18
CAMTA1	0.0162859	0.0384086	0.671554	0.988792	Vip_18
STAG2	0.0368952	0.0625923	0.555558	0.980933	Vip_18
PLPP4	-0.190754	0.176983	0.281118	0.964377	Vip_18
KCTD1	0.202129	0.121346	0.0957683	0.89362	Vip_18
TRERF1	0.0245613	0.063719	0.699894	0.991477	Vip_18
PURA	0.161432	0.0651605	0.0132326	0.685045	Vip_18
ATE1	0.101265	0.0558906	0.0700102	0.883652	Vip_18
PARD3	-0.0123147	0.0532766	0.817201	0.993916	Vip_18
FAM135B	-0.0376764	0.115197	0.743622	0.99235	Vip_18
FAM217B	-0.0993295	0.155272	0.522359	0.980525	Vip_18
SACS	0.0139288	0.0611225	0.819736	0.993916	Vip_18
VIPR2	0.20319	0.109842	0.0643373	0.86699	Vip_18
PRMT2	0.0599608	0.0645219	0.352729	0.965292	Vip_18
ITCH	-0.0427249	0.0804462	0.595351	0.98236	Vip_18
MAPKAP1	-0.1453	0.0579145	0.0121117	0.685045	Vip_18
MAP4K4	-0.072261	0.0545034	0.184903	0.964377	Vip_18
NFX1	-0.0887196	0.0695825	0.2023	0.964377	Vip_18
STXBP5	0.00120776	0.06442	0.985042	0.997065	Vip_18
ATP10D	0.0896205	0.140748	0.524291	0.980525	Vip_18
DHX9	9.49099e-05	0.0579737	0.998694	0.999597	Vip_18
MRPL33	0.134135	0.144782	0.354208	0.965292	Vip_18
EXT2	0.00594313	0.0891109	0.946826	0.997065	Vip_18
SNX13	0.0564879	0.0565599	0.317927	0.964377	Vip_18
PABPC1	0.217891	0.127698	0.0879535	0.89317	Vip_18
C3orf70	-0.0329951	0.0686616	0.630839	0.985545	Vip_18
MAPK14	-0.0694797	0.0625035	0.266305	0.964377	Vip_18
MBOAT2	0.02412	0.0499378	0.629096	0.985483	Vip_18
RALGAPA2	-0.0174503	0.0635461	0.783617	0.9931	Vip_18
BEND6	0.0832643	0.0661967	0.208453	0.964377	Vip_18
ANK1	0.0451423	0.0844291	0.592874	0.98236	Vip_18
NAA35	0.0705956	0.0570031	0.215548	0.964377	Vip_18
AGL	-0.16576	0.112573	0.140895	0.951355	Vip_18
PSAP	0.0795906	0.103026	0.439802	0.97681	Vip_18
GTF2I	-0.0346743	0.107626	0.74732	0.99242	Vip_18
VPS54	-0.0596847	0.0609713	0.327631	0.964377	Vip_18
PDE7A	-0.0887388	0.0942091	0.346226	0.965292	Vip_18
SCRN1	0.0139219	0.0653623	0.83133	0.99494	Vip_18
MAP3K5	0.0409625	0.0861775	0.634554	0.985545	Vip_18
AHCTF1	0.0915064	0.0671743	0.173127	0.964377	Vip_18
GGA2	0.0793211	0.0498824	0.111798	0.943528	Vip_18
PSD3	0.0892393	0.080164	0.265619	0.964377	Vip_18
MAN1C1	0.107777	0.0752725	0.152194	0.960624	Vip_18
BRAF	-0.0340389	0.0415407	0.412551	0.976295	Vip_18
PRKAA2	-0.0150053	0.0607843	0.805016	0.993916	Vip_18
UBR5	0.0511118	0.0509201	0.315492	0.964377	Vip_18
CUL3	-0.129674	0.0511101	0.0111758	0.679916	Vip_18
RAMP1	0.0238862	0.0710069	0.736575	0.991477	Vip_18
HTT	0.0045211	0.0498203	0.927693	0.997065	Vip_18
PTH2R	-0.131639	0.106256	0.215385	0.964377	Vip_18
NCOA7	0.0511861	0.0670646	0.445323	0.97681	Vip_18
IPO9	0.00976005	0.0578073	0.865924	0.995197	Vip_18
DENND5A	0.0312708	0.0663731	0.637543	0.98593	Vip_18
WWC2	0.163153	0.0700349	0.0198272	0.713083	Vip_18
GALNT11	0.0491762	0.140429	0.726199	0.991477	Vip_18
SETX	-0.0701424	0.0844468	0.406194	0.974787	Vip_18
PSIP1	0.0520489	0.0599874	0.385578	0.969357	Vip_18
HACD3	0.132372	0.0591514	0.0252312	0.737412	Vip_18
ENSA	0.0091475	0.0566954	0.871822	0.997065	Vip_18
LIN52	-0.039668	0.0749273	0.596514	0.98236	Vip_18
MON2	-0.023628	0.0447761	0.597714	0.98236	Vip_18
GOLGA8B	-0.050474	0.0876612	0.56476	0.981117	Vip_18
IBTK	-0.0293507	0.0572934	0.60845	0.984533	Vip_18
ATAD2B	-0.0491631	0.0555309	0.375979	0.968158	Vip_18
ADD2	-0.0893311	0.0589079	0.129404	0.944571	Vip_18
WDFY2	0.0124624	0.067978	0.854539	0.99494	Vip_18
FAM13B	0.0349331	0.0480531	0.467245	0.978231	Vip_18
NT5C2	0.0317956	0.0697497	0.648496	0.988792	Vip_18
DMXL1	0.0196193	0.0709081	0.782021	0.9931	Vip_18
HOOK3	0.0704347	0.0574259	0.219998	0.964377	Vip_18
ADCY1	-0.0319544	0.106141	0.763372	0.9931	Vip_18
SNX27	0.0779139	0.12421	0.53048	0.980933	Vip_18
PHLPP1	-0.0285415	0.0669146	0.669717	0.988792	Vip_18
BDP1	-0.0637865	0.0503212	0.204946	0.964377	Vip_18
PCDH19	-0.106063	0.0776756	0.172107	0.964377	Vip_18
KIAA0232	0.0147171	0.0493112	0.765357	0.9931	Vip_18
PTPRJ	0.0823202	0.110631	0.456818	0.978231	Vip_18
CCDC92	0.0146236	0.0605379	0.80912	0.993916	Vip_18
ANO10	-0.0431256	0.0564516	0.444903	0.97681	Vip_18
DTNBP1	0.0815846	0.147786	0.580917	0.98236	Vip_18
KIAA0319L	-0.177023	0.0688094	0.0100923	0.658494	Vip_18
CDS2	-0.0795601	0.142804	0.577441	0.98236	Vip_18
SSH2	-0.0626662	0.0642903	0.32969	0.964377	Vip_18
TMEM132B	-0.151579	0.0575552	0.00844769	0.658494	Vip_18
GPR149	-0.117352	0.0693438	0.0905843	0.89362	Vip_18
CCDC66	0.119465	0.0553381	0.0308634	0.748421	Vip_18
NCKAP1	0.0823988	0.0628244	0.189664	0.964377	Vip_18
MDH1	0.0245583	0.133893	0.854471	0.99494	Vip_18
NIN	0.0229179	0.0578956	0.692216	0.991477	Vip_18
RSBN1L	0.0567386	0.0938218	0.545346	0.980933	Vip_18
GRID2	0.00852643	0.10225	0.933543	0.997065	Vip_18
PCNX1	-0.0229338	0.0518916	0.658521	0.988792	Vip_18
SYNJ1	-0.0270642	0.0737795	0.71375	0.991477	Vip_18
MGLL	-0.0920409	0.0671316	0.170359	0.964377	Vip_18
AGFG1	-0.052808	0.0595456	0.375159	0.967702	Vip_18
RIF1	-0.0795617	0.0533797	0.136097	0.947879	Vip_18
RASA1	0.112421	0.081501	0.167776	0.964377	Vip_18
SGCE	0.0273754	0.0810213	0.735455	0.991477	Vip_18
MEF2C	6.98187e-05	0.0458303	0.998784	0.999597	Vip_18
VPS8	-0.0476104	0.055334	0.389559	0.97001	Vip_18
MICAL3	-0.0518157	0.0562901	0.357305	0.965292	Vip_18
COG5	0.0251143	0.0569895	0.659442	0.988792	Vip_18
FGD5	-0.213669	0.0692475	0.00203154	0.556942	Vip_18
SLC8A3	-0.0774044	0.141746	0.585011	0.98236	Vip_18
PGRMC1	0.0513558	0.0852907	0.54709	0.980933	Vip_18
USP11	-0.00433407	0.06493	0.946781	0.997065	Vip_18
HMGN3	-0.0187142	0.101121	0.853176	0.99494	Vip_18
FNBP4	-0.0762679	0.0589289	0.195584	0.964377	Vip_18
ZEB2	-0.0833449	0.0799637	0.29728	0.964377	Vip_18
IRS1	-0.0418016	0.0826843	0.613168	0.984829	Vip_18
XPO7	0.0438513	0.0790723	0.579188	0.98236	Vip_18
ARL8B	-0.0562895	0.0641046	0.379895	0.968466	Vip_18
RRAS2	0.0153029	0.0672835	0.820083	0.993916	Vip_18
ZDHHC20	0.0341674	0.0563459	0.544257	0.980933	Vip_18
PPHLN1	0.0635094	0.061084	0.298476	0.964377	Vip_18
PCSK5	0.17818	0.0915256	0.0515613	0.856331	Vip_18
CRADD	-0.0318318	0.0782833	0.684285	0.990733	Vip_18
CNOT4	0.0783416	0.0517003	0.129696	0.944571	Vip_18
RGL1	-0.0611067	0.0534007	0.252497	0.964377	Vip_18
TCF20	0.00477403	0.0812898	0.953168	0.997065	Vip_18
KCNK1	-0.122774	0.0702428	0.0804889	0.89317	Vip_18
SCAPER	-0.00526574	0.045586	0.908039	0.997065	Vip_18
FOXO3	-0.0134651	0.0769127	0.861024	0.995197	Vip_18
PUS7L	0.118177	0.0638439	0.0641644	0.86699	Vip_18
SGSM1	0.0993865	0.0696244	0.153446	0.960624	Vip_18
ZCCHC14	-0.00647568	0.100333	0.948539	0.997065	Vip_18
U2SURP	0.0156209	0.0498415	0.753968	0.99242	Vip_18
TULP4	-0.0880785	0.0563538	0.118063	0.943528	Vip_18
HERC4	0.0340168	0.0551151	0.537106	0.980933	Vip_18
SLC38A1	0.142247	0.0604661	0.0186475	0.70196	Vip_18
BBX	0.219946	0.0840955	0.00891145	0.658494	Vip_18
KPNA3	-0.0182553	0.0604195	0.762543	0.9931	Vip_18
KIF5A	-0.0459482	0.0762315	0.546678	0.980933	Vip_18
POLK	0.00171771	0.0706375	0.9806	0.997065	Vip_18
CEP57	-0.0282947	0.0871543	0.745446	0.99242	Vip_18
TBC1D22A	-0.0765017	0.0569319	0.179033	0.964377	Vip_18
NDUFAF2	-0.00307608	0.0684513	0.964157	0.997065	Vip_18
PCDH7	0.0404508	0.113635	0.721861	0.991477	Vip_18
TMEM245	0.0039026	0.063451	0.950956	0.997065	Vip_18
ADAM23	0.0548106	0.0772566	0.478039	0.978231	Vip_18
PRKCB	0.0396479	0.0548744	0.469974	0.978231	Vip_18
GPBP1	0.0576127	0.0679417	0.396453	0.971554	Vip_18
EML6	-0.0283718	0.0653039	0.663956	0.988792	Vip_18
EIF4G3	-0.012902	0.0376129	0.731584	0.991477	Vip_18
CDK5RAP2	0.0653657	0.137507	0.634528	0.985545	Vip_18
KLHL23	-0.102138	0.0569283	0.0727883	0.888187	Vip_18
SLC44A5	-0.0196324	0.0560676	0.726222	0.991477	Vip_18
SSBP2	0.0999794	0.0633001	0.114233	0.943528	Vip_18
N4BP2L1	0.0340751	0.0645234	0.597427	0.98236	Vip_18
SNCAIP	-0.0376522	0.0786418	0.632094	0.985545	Vip_18
GPRIN3	-0.00255155	0.0769479	0.973547	0.997065	Vip_18
CELF5	-0.0416177	0.098004	0.67109	0.988792	Vip_18
ACTG1	0.0296812	0.129177	0.818269	0.993916	Vip_18
NPAS3	-0.019428	0.046965	0.679117	0.989816	Vip_18
TBCA	0.020167	0.10081	0.841442	0.99494	Vip_18
PPP3CB	0.0414019	0.0440828	0.347636	0.965292	Vip_18
EPHA5	-0.00951491	0.0714584	0.894072	0.997065	Vip_18
SKAP2	0.0602096	0.0952157	0.527159	0.980567	Vip_18
GLCCI1	0.0286879	0.0740858	0.698589	0.991477	Vip_18
TMEM117	-0.0171763	0.0609559	0.778111	0.9931	Vip_18
WSCD2	-0.145247	0.0636523	0.0224961	0.724568	Vip_18
SMARCAD1	0.0514992	0.0725099	0.477557	0.978231	Vip_18
TOP1	0.0245286	0.129167	0.849389	0.99494	Vip_18
WNK1	0.0417409	0.0519655	0.421834	0.97681	Vip_18
BIRC6	-0.0277465	0.0417319	0.50613	0.978231	Vip_18
GDA	-0.0263388	0.061201	0.66693	0.988792	Vip_18
SPEN	-0.00946899	0.0596954	0.873967	0.997065	Vip_18
TMEM131	-0.0440631	0.0566143	0.43639	0.97681	Vip_18
ZFYVE9	-0.0231759	0.05269	0.660043	0.988792	Vip_18
TMOD2	0.0260117	0.0518764	0.616078	0.984875	Vip_18
EPB41L3	0.177046	0.0903369	0.0500145	0.836771	Vip_18
YAF2	0.0103824	0.0631687	0.869448	0.996325	Vip_18
TXNDC16	0.0370953	0.0539832	0.49198	0.978231	Vip_18
ITPR2	0.195219	0.103597	0.0595095	0.866125	Vip_18
CDKL5	0.0282726	0.0625549	0.651295	0.988792	Vip_18
FAT4	0.03617	0.0895516	0.686285	0.991316	Vip_18
LARP1	0.0787972	0.0546519	0.149358	0.960624	Vip_18
ITSN2	0.0608588	0.0606634	0.315754	0.964377	Vip_18
APLP2	-0.0310916	0.0631873	0.62268	0.985136	Vip_18
ANKRD29	0.0941786	0.0639575	0.140881	0.951355	Vip_18
ARHGAP35	-0.0195563	0.0531161	0.712738	0.991477	Vip_18
SLIT2	-0.00696745	0.183016	0.969632	0.997065	Vip_18
PER3	0.00958126	0.121539	0.937166	0.997065	Vip_18
SSX2IP	-0.0412463	0.0529425	0.435934	0.97681	Vip_18
TMEM232	0.0608047	0.105871	0.565745	0.981117	Vip_18
KIF13A	0.0502199	0.103766	0.628406	0.985483	Vip_18
SLC22A17	0.0158177	0.110847	0.886528	0.997065	Vip_18
USP25	-0.183832	0.107067	0.0859816	0.89317	Vip_18
SARAF	-0.100118	0.0674041	0.137453	0.947879	Vip_18
CACUL1	0.0666261	0.0613788	0.277705	0.964377	Vip_18
ATP6V0E2	-0.0323426	0.0812527	0.690594	0.991316	Vip_18
PIK3C3	0.0436692	0.0607486	0.472232	0.978231	Vip_18
RASGRF1	-0.00895347	0.0596344	0.880655	0.997065	Vip_18
BSN	-0.031937	0.0617087	0.604776	0.984533	Vip_18
DTNA	-0.0155343	0.0569282	0.784949	0.9931	Vip_18
SLC12A2	-0.0224262	0.0632437	0.722889	0.991477	Vip_18
YWHAG	0.109602	0.147563	0.457636	0.978231	Vip_18
RNPC3	-0.00491734	0.0724416	0.945881	0.997065	Vip_18
ZMYND8	0.0752535	0.0520232	0.148027	0.960624	Vip_18
TCERG1L	-0.0508267	0.0837211	0.543788	0.980933	Vip_18
PRDM2	0.0225721	0.0664603	0.734133	0.991477	Vip_18
ACBD6	0.00728207	0.0506281	0.885631	0.997065	Vip_18
FAM171A1	-0.00901561	0.0564617	0.873136	0.997065	Vip_18
DGKI	0.0995499	0.0601261	0.0977856	0.89362	Vip_18
GALNT14	-0.203394	0.101884	0.0458972	0.801272	Vip_18
MARK3	0.0423512	0.0489392	0.386828	0.969357	Vip_18
DNMT3A	-0.0529161	0.066278	0.424641	0.97681	Vip_18
UBAC2	0.010597	0.145366	0.941887	0.997065	Vip_18
UBA6	0.0464553	0.0626257	0.458212	0.978231	Vip_18
HNRNPC	0.0239892	0.051962	0.64432	0.988792	Vip_18
PLCB1	0.0356042	0.0482809	0.460855	0.978231	Vip_18
PREX2	-0.0885216	0.0652854	0.175126	0.964377	Vip_18
SLC39A10	-0.041076	0.101392	0.685388	0.991316	Vip_18
SLC22A23	-0.0438326	0.105575	0.678012	0.989499	Vip_18
RALBP1	0.107597	0.0626747	0.0860236	0.89317	Vip_18
PHACTR4	-0.0453779	0.0622573	0.466076	0.978231	Vip_18
CLVS2	0.104486	0.0683704	0.126456	0.943794	Vip_18
DDHD1	0.0176292	0.0629257	0.779355	0.9931	Vip_18
ADNP	-0.0407024	0.0563021	0.469724	0.978231	Vip_18
XPO1	0.13217	0.0601962	0.0281165	0.737412	Vip_18
ZFYVE16	-0.0140745	0.0552157	0.7988	0.993916	Vip_18
MAPRE2	0.0408492	0.0647055	0.527839	0.980933	Vip_18
CAMSAP2	0.0419984	0.0470878	0.372438	0.965369	Vip_18
GLG1	5.94055e-05	0.04662	0.998983	0.999597	Vip_18
DICER1	0.0297946	0.0808201	0.712386	0.991477	Vip_18
LCOR	0.0449413	0.0564118	0.425645	0.97681	Vip_18
KIAA1958	0.0688675	0.0632224	0.276026	0.964377	Vip_18
LNPK	-0.170955	0.0681061	0.012069	0.685045	Vip_18
MTMR7	-0.035949	0.064754	0.578784	0.98236	Vip_18
SNRK	-0.135063	0.10388	0.193536	0.964377	Vip_18
CNKSR2	0.014503	0.0543906	0.789742	0.993635	Vip_18
PLXDC2	0.093879	0.0872779	0.282092	0.964377	Vip_18
TSPAN5	0.0367066	0.12616	0.771088	0.9931	Vip_18
IGF1R	0.0872927	0.0676717	0.19707	0.964377	Vip_18
RBMX	-0.0392375	0.0636024	0.537289	0.980933	Vip_18
SMYD2	-0.0652539	0.104971	0.53418	0.980933	Vip_18
KIAA1217	0.0190292	0.105745	0.857189	0.99494	Vip_18
PNISR	-0.0176651	0.0570728	0.756928	0.9926	Vip_18
CWC27	0.222891	0.151182	0.140394	0.951355	Vip_18
MRAP2	-0.0239751	0.0666645	0.719118	0.991477	Vip_18
NCOA6	-0.0156449	0.0569035	0.783365	0.9931	Vip_18
TTC7B	-0.061695	0.0550639	0.262532	0.964377	Vip_18
CNNM2	0.0354879	0.0611351	0.561589	0.981117	Vip_18
KAT6A	-0.0280651	0.0519528	0.589057	0.98236	Vip_18
XRN1	0.0520634	0.0621325	0.402064	0.973324	Vip_18
SETD2	-0.0605193	0.0453016	0.181575	0.964377	Vip_18
CAMK2A	-0.102452	0.0721192	0.155435	0.962162	Vip_18
RBM33	-0.0608423	0.0502464	0.225942	0.964377	Vip_18
PLCE1	-0.110668	0.10877	0.308938	0.964377	Vip_18
UBN2	0.0422434	0.0613309	0.490963	0.978231	Vip_18
PIKFYVE	0.0136821	0.0625896	0.826962	0.994842	Vip_18
TBCK	0.0205287	0.0533306	0.700287	0.991477	Vip_18
TTC19	-0.0108686	0.0603257	0.857023	0.99494	Vip_18
UBE2B	0.0825529	0.135081	0.541109	0.980933	Vip_18
KDM4C	-0.0592139	0.0515727	0.250902	0.964377	Vip_18
EEA1	-0.0500413	0.0540638	0.354655	0.965292	Vip_18
ZNF654	0.00710989	0.0634019	0.910712	0.997065	Vip_18
EP300	-0.0324615	0.0560378	0.562401	0.981117	Vip_18
FBN1	0.0372554	0.0860018	0.664874	0.988792	Vip_18
PRKAR1B	-0.0478727	0.0736058	0.515438	0.979641	Vip_18
UBE3C	0.00269842	0.0522667	0.958825	0.997065	Vip_18
ZC3H13	-0.0531432	0.0593103	0.370242	0.965369	Vip_18
VPS45	-0.0115422	0.059789	0.84692	0.99494	Vip_18
INVS	-0.0164733	0.0651366	0.800342	0.993916	Vip_18
SESN1	-0.0634747	0.0652263	0.33048	0.964377	Vip_18
DKK3	0.0292091	0.0886633	0.741824	0.99235	Vip_18
DIRC3	-0.168869	0.166387	0.310145	0.964377	Vip_18
ZBTB38	0.0191346	0.0544156	0.725109	0.991477	Vip_18
AHI1	-0.0350718	0.0541923	0.517519	0.980525	Vip_18
HNRNPU	0.0457238	0.0558809	0.413222	0.976698	Vip_18
SAMD12	-0.0216882	0.0478365	0.650273	0.988792	Vip_18
FAXC	0.0829215	0.109873	0.450426	0.977224	Vip_18
XPR1	-0.00907073	0.0598291	0.879494	0.997065	Vip_18
OXCT1	0.00144198	0.0609396	0.981122	0.997065	Vip_18
EPB41L5	0.0283932	0.101673	0.780046	0.9931	Vip_18
SFPQ	-0.196416	0.053618	0.000249035	0.287258	Vip_18
EXT1	-0.0858013	0.0777513	0.269795	0.964377	Vip_18
AHCYL2	-0.029647	0.0706091	0.674577	0.989415	Vip_18
CNTLN	0.0147827	0.075404	0.844574	0.99494	Vip_18
LINC01102	-0.0718095	0.198453	0.717466	0.991477	Vip_18
MARK1	0.0449908	0.053686	0.402011	0.973324	Vip_18
TMEM135	0.0867222	0.0891925	0.3309	0.964377	Vip_18
DAPK1	0.0627678	0.0569587	0.270467	0.964377	Vip_18
BMPR1A	0.0351728	0.0646936	0.586659	0.98236	Vip_18
UBR2	0.107898	0.0575549	0.0608341	0.866125	Vip_18
SLAIN1	0.16887	0.0690184	0.0144155	0.685045	Vip_18
GOLGA4	-0.0193136	0.0511592	0.705787	0.991477	Vip_18
RUFY2	0.0209536	0.0905827	0.817066	0.993916	Vip_18
TTBK2	0.0271696	0.0554483	0.624134	0.985363	Vip_18
RAB28	-0.0537138	0.0578022	0.35275	0.965292	Vip_18
SLC25A36	-0.097894	0.0615527	0.111743	0.943528	Vip_18
DOCK7	-0.000935963	0.0590867	0.987362	0.997065	Vip_18
MICU3	-0.0421737	0.0542674	0.437072	0.97681	Vip_18
NSMCE2	-0.0691457	0.0789761	0.381287	0.968576	Vip_18
MGA	0.0466061	0.0553702	0.399945	0.972307	Vip_18
LRPPRC	0.0107486	0.0626313	0.863739	0.995197	Vip_18
ZNF518A	0.0491289	0.0910903	0.58965	0.98236	Vip_18
DLGAP4	-0.0475012	0.136432	0.727715	0.991477	Vip_18
RPL15	0.10918	0.164728	0.507468	0.978231	Vip_18
CHD6	0.0463553	0.0672647	0.49073	0.978231	Vip_18
TNKS2	-0.0486176	0.0567434	0.391558	0.970116	Vip_18
TERF2IP	0.0748114	0.0752516	0.32015	0.964377	Vip_18
SLMAP	-0.0414884	0.0542503	0.444415	0.97681	Vip_18
PPP2R5C	0.0697168	0.0533627	0.191393	0.964377	Vip_18
DMXL2	-0.0224246	0.0549162	0.683023	0.990381	Vip_18
MED12L	-0.0513396	0.0931669	0.581599	0.98236	Vip_18
SMG1	0.0677253	0.0577836	0.241177	0.964377	Vip_18
RANBP2	0.0537342	0.0548788	0.327509	0.964377	Vip_18
RB1	0.116578	0.0614043	0.0576254	0.864345	Vip_18
ULK2	-0.0833608	0.0593142	0.1599	0.964377	Vip_18
MCPH1	-0.150499	0.0676309	0.026061	0.737412	Vip_18
CDC42SE2	0.0691066	0.0594608	0.245145	0.964377	Vip_18
DENND1B	-0.0393857	0.0630885	0.532435	0.980933	Vip_18
ITSN1	0.0229864	0.0517411	0.656856	0.988792	Vip_18
SYP	0.00822233	0.0642924	0.898236	0.997065	Vip_18
SCAMP1	-0.0486132	0.0597483	0.415855	0.97681	Vip_18
ZNF91	-0.0221782	0.0618679	0.719986	0.991477	Vip_18
RNF175	-0.00307973	0.0777822	0.968417	0.997065	Vip_18
RNF19A	-0.0347583	0.053815	0.518354	0.980525	Vip_18
SGCD	-0.237332	0.101944	0.0199093	0.713083	Vip_18
USP9X	-0.0432803	0.0568986	0.446863	0.97681	Vip_18
GAB2	-0.0216067	0.0527635	0.682172	0.990381	Vip_18
UBL3	0.133558	0.0659781	0.0429422	0.791285	Vip_18
HS3ST3A1	-0.132062	0.140507	0.347272	0.965292	Vip_18
CAPZB	0.00239691	0.0546462	0.965014	0.997065	Vip_18
SLC24A4	0.0519403	0.070777	0.463035	0.978231	Vip_18
GPHN	-0.0234959	0.0387345	0.544124	0.980933	Vip_18
SCAF8	-0.0192574	0.0522159	0.712274	0.991477	Vip_18
CLOCK	0.0550146	0.0555743	0.322209	0.964377	Vip_18
SHC3	-0.106201	0.142724	0.456816	0.978231	Vip_18
NLGN4X	0.0121166	0.0569563	0.831534	0.99494	Vip_18
FHOD3	-0.0217482	0.062449	0.727648	0.991477	Vip_18
RAB6B	0.100252	0.0608559	0.0994838	0.896296	Vip_18
VPS53	-0.083018	0.0527645	0.115633	0.943528	Vip_18
RAB3GAP1	0.066842	0.0637847	0.29467	0.964377	Vip_18
TIMP2	-0.061039	0.0695882	0.380407	0.968466	Vip_18
ELAVL3	0.0196352	0.0608609	0.74698	0.99242	Vip_18
SLC39A11	-0.19507	0.0809012	0.0158994	0.688934	Vip_18
PIAS2	-0.0193903	0.0487174	0.690619	0.991316	Vip_18
HECW2	0.0286988	0.0512868	0.57577	0.981562	Vip_18
AGPAT4	-0.0172945	0.0634869	0.785307	0.9931	Vip_18
MDN1	0.113475	0.0565288	0.0447097	0.80092	Vip_18
STMN2	0.034531	0.0892488	0.698825	0.991477	Vip_18
FRY	0.0668511	0.0572741	0.243124	0.964377	Vip_18
DGKD	-0.0658298	0.075021	0.380223	0.968466	Vip_18
PPP1R13B	0.0118945	0.155505	0.93903	0.997065	Vip_18
CBFA2T2	-0.0126118	0.054431	0.81677	0.993916	Vip_18
PAPOLA	0.231927	0.0979616	0.0179071	0.70196	Vip_18
ANKH	0.0101087	0.0421839	0.810614	0.993916	Vip_18
NEBL	-0.0531233	0.040916	0.194168	0.964377	Vip_18
BBS9	0.184442	0.0642951	0.00412201	0.556942	Vip_18
CACNA1E	-0.053689	0.049516	0.278243	0.964377	Vip_18
RAPGEF4	0.0165929	0.0478429	0.728727	0.991477	Vip_18
MTUS1	0.0486297	0.0672376	0.469525	0.978231	Vip_18
PDE8A	-0.036111	0.0991484	0.7157	0.991477	Vip_18
RUNDC3B	0.0492742	0.077242	0.523526	0.980525	Vip_18
CTDSPL	0.107574	0.0627009	0.0862232	0.89317	Vip_18
DSCAML1	-0.0474217	0.0881279	0.590507	0.98236	Vip_18
GALNT7	0.0411879	0.062029	0.506684	0.978231	Vip_18
RUFY3	0.0454639	0.0447976	0.310167	0.964377	Vip_18
ZEB1	0.026467	0.054516	0.627328	0.985483	Vip_18
CASD1	-0.04171	0.0488283	0.392984	0.971003	Vip_18
PKN2	-0.0511512	0.0514308	0.319948	0.964377	Vip_18
EPS15L1	0.0763729	0.0558205	0.171253	0.964377	Vip_18
CAPN7	0.0996143	0.0570555	0.0808248	0.89317	Vip_18
RBM39	0.000302594	0.0445991	0.994587	0.998201	Vip_18
PPM1K	0.191467	0.0605285	0.00156016	0.55319	Vip_18
CHN1	0.00960971	0.0720466	0.893891	0.997065	Vip_18
PTK2B	0.0492839	0.120073	0.681477	0.990255	Vip_18
GNPTAB	0.00454934	0.0948474	0.961744	0.997065	Vip_18
COL21A1	0.173581	0.0530971	0.0010788	0.464114	Vip_18
EPC2	0.00252393	0.0634929	0.968291	0.997065	Vip_18
LIPA	-0.0714844	0.0700431	0.307455	0.964377	Vip_18
KCTD8	-0.041991	0.125563	0.738062	0.991477	Vip_18
HSPA4L	0.0950473	0.100382	0.343713	0.965292	Vip_18
CREG2	0.0752344	0.0755943	0.31962	0.964377	Vip_18
USP34	0.0233923	0.0373638	0.531269	0.980933	Vip_18
MEF2A	-0.0832764	0.0553493	0.132437	0.947879	Vip_18
BTRC	-0.00487034	0.0504744	0.92313	0.997065	Vip_18
MAGED1	0.0827532	0.0631	0.189702	0.964377	Vip_18
VPS13A	0.0790944	0.0604402	0.190656	0.964377	Vip_18
ELF2	0.0644115	0.0819144	0.431676	0.97681	Vip_18
URI1	-0.016208	0.04398	0.712477	0.991477	Vip_18
TRIO	0.0059873	0.0440412	0.891863	0.997065	Vip_18
CAMK2B	0.00962206	0.0497506	0.846641	0.99494	Vip_18
PLD3	0.0481575	0.0528266	0.361971	0.965292	Vip_18
DZIP1	-0.00481323	0.0582904	0.934191	0.997065	Vip_18
KIF3A	0.0239744	0.0503279	0.633815	0.985545	Vip_18
ATG7	0.0862684	0.0517783	0.095691	0.89362	Vip_18
XKR4	-0.0719122	0.0551785	0.192485	0.964377	Vip_18
MPHOSPH8	0.0608786	0.056913	0.284764	0.964377	Vip_18
RAB6A	0.0537106	0.050612	0.288589	0.964377	Vip_18
EPHA4	-0.0295385	0.0724647	0.683549	0.990381	Vip_18
SERINC5	0.0175918	0.0788929	0.823549	0.994603	Vip_18
DNM1L	0.00823024	0.0558927	0.882934	0.997065	Vip_18
LONRF2	0.145737	0.0597959	0.0148001	0.685045	Vip_18
ME3	-0.045472	0.0596721	0.446042	0.97681	Vip_18
TRHDE	0.110133	0.0883789	0.212711	0.964377	Vip_18
ACSL3	0.0477227	0.0580971	0.411401	0.976295	Vip_18
NIPAL2	0.0919279	0.0672655	0.171737	0.964377	Vip_18
GPM6B	-0.0399045	0.0494426	0.419615	0.97681	Vip_18
SRRM3	-0.0379672	0.0566103	0.502427	0.978231	Vip_18
YLPM1	-0.00862341	0.0534949	0.871935	0.997065	Vip_18
AAK1	0.028053	0.0425838	0.510043	0.978231	Vip_18
IGSF21	-0.240423	0.0668059	0.000319646	0.287258	Vip_18
PTPRZ1	-0.0840585	0.0546504	0.124021	0.943528	Vip_18
TTC39C	-0.047558	0.0532469	0.371772	0.965369	Vip_18
SAMD4A	-0.197776	0.0891548	0.0265311	0.737412	Vip_18
ZMYM4	-0.016399	0.0552133	0.766458	0.9931	Vip_18
CAMK2D	0.0590571	0.0613518	0.33575	0.965292	Vip_18
MIPOL1	0.0767433	0.0626215	0.220383	0.964377	Vip_18
NUTM2B-AS1	0.03285	0.0775506	0.671862	0.988792	Vip_18
SNTG1	0.00514682	0.0474859	0.913689	0.997065	Vip_18
CDC14B	-0.0953158	0.0930425	0.305631	0.964377	Vip_18
NPTN	-0.0592676	0.0511973	0.247014	0.964377	Vip_18
SLCO3A1	0.0395535	0.0493593	0.422936	0.97681	Vip_18
EIF4A2	0.142285	0.154423	0.356843	0.965292	Vip_18
MAGI2	-0.00275248	0.0472843	0.95358	0.997065	Vip_18
FOXJ3	-0.0463166	0.0511883	0.365557	0.965292	Vip_18
UBR1	-0.0313518	0.052799	0.55265	0.980933	Vip_18
LRCH3	0.0330167	0.0612075	0.589595	0.98236	Vip_18
CRB1	0.0677685	0.116178	0.55968	0.981117	Vip_18
HCN1	-0.017567	0.0538936	0.744456	0.99235	Vip_18
OPHN1	-0.0255456	0.061272	0.676737	0.989478	Vip_18
CEP350	-0.0344184	0.0496814	0.488446	0.978231	Vip_18
JPX	-0.0157513	0.0908442	0.862346	0.995197	Vip_18
MCTP2	-0.132105	0.103633	0.202402	0.964377	Vip_18
FEZ2	-0.00960217	0.056698	0.865516	0.995197	Vip_18
CDK14	-0.0180901	0.0518087	0.72696	0.991477	Vip_18
MYH10	0.0590515	0.136128	0.664438	0.988792	Vip_18
PCMTD1	0.0162495	0.0496741	0.743575	0.99235	Vip_18
VWA8	0.07911	0.0514655	0.124258	0.943528	Vip_18
SCAMP5	-0.0809225	0.0770294	0.293469	0.964377	Vip_18
APBA2	-0.0211559	0.0533574	0.69174	0.991477	Vip_18
LYPD6B	-0.147657	0.0595407	0.0131407	0.685045	Vip_18
ZMYM2	0.0349964	0.0487053	0.472428	0.978231	Vip_18
UPF3A	-0.14978	0.130028	0.24936	0.964377	Vip_18
ZNF407	-0.104084	0.0784003	0.184312	0.964377	Vip_18
RNF115	0.0489496	0.059185	0.408203	0.975817	Vip_18
ZFYVE28	0.0506677	0.0604588	0.402001	0.973324	Vip_18
RSF1	0.0406077	0.0749234	0.587826	0.98236	Vip_18
CYTH1	-0.0234198	0.0583838	0.688321	0.991316	Vip_18
IQCJ-SCHIP1	0.157828	0.122279	0.196801	0.964377	Vip_18
TAF1D	0.0566467	0.0664223	0.393755	0.971003	Vip_18
SNRNP70	0.0602209	0.0630414	0.339446	0.965292	Vip_18
NKTR	-0.10218	0.0560996	0.0685468	0.878604	Vip_18
PRUNE2	0.0209142	0.0512988	0.683499	0.990381	Vip_18
ATP6V1A	0.0100315	0.0523299	0.847979	0.99494	Vip_18
BRINP1	-0.0869452	0.0737264	0.238281	0.964377	Vip_18
PTPRA	-0.0435178	0.0437569	0.319962	0.964377	Vip_18
PPA2	0.192505	0.0775504	0.0130528	0.685045	Vip_18
SYT1	-0.0230056	0.0506947	0.649968	0.988792	Vip_18
CDK13	0.0624952	0.0442818	0.158154	0.964377	Vip_18
MIR124-2HG	-0.129516	0.100708	0.198424	0.964377	Vip_18
FAM120B	-0.0113803	0.0611551	0.852375	0.99494	Vip_18
SMCHD1	0.102492	0.0486258	0.0350512	0.776446	Vip_18
EPB41L4B	0.0546579	0.082424	0.507247	0.978231	Vip_18
PPP6R3	0.0650013	0.0496897	0.190825	0.964377	Vip_18
EPC1	0.0603338	0.0503969	0.231239	0.964377	Vip_18
DLGAP3	-0.0895441	0.057116	0.116937	0.943528	Vip_18
GRK3	0.0774164	0.0633163	0.221445	0.964377	Vip_18
ZHX3	-0.129486	0.0533716	0.0152609	0.685045	Vip_18
TTC21B	0.0210767	0.0797228	0.791491	0.993672	Vip_18
RABGAP1	0.0626019	0.0511908	0.221362	0.964377	Vip_18
MAP2K5	0.0664608	0.0616145	0.280742	0.964377	Vip_18
SDCCAG8	0.00515944	0.053054	0.922529	0.997065	Vip_18
BICDL1	-0.0610708	0.0837761	0.466016	0.978231	Vip_18
DZIP3	0.0256807	0.0560869	0.647043	0.988792	Vip_18
ZNF532	0.00486656	0.0518186	0.925176	0.997065	Vip_18
VEZT	0.0343804	0.0454753	0.449634	0.97681	Vip_18
MAN2A1	-0.0225713	0.0760137	0.766514	0.9931	Vip_18
LIMCH1	-0.0638802	0.0516483	0.21615	0.964377	Vip_18
LRCH1	0.034562	0.0623588	0.579412	0.98236	Vip_18
PDXDC1	0.00979353	0.0818559	0.904765	0.997065	Vip_18
CLTC	0.00093986	0.0511095	0.985328	0.997065	Vip_18
SYNPR	-0.104945	0.0388711	0.00693784	0.649085	Vip_18
MAP4	0.0237447	0.0575896	0.680113	0.990255	Vip_18
RAB2A	0.129199	0.0544165	0.0175841	0.70196	Vip_18
SLC41A2	-0.0437929	0.0555913	0.430834	0.97681	Vip_18
AFF3	-0.0486125	0.047241	0.303465	0.964377	Vip_18
SEZ6L2	-0.0330955	0.0785936	0.673685	0.988936	Vip_18
ACYP2	0.0144388	0.0600246	0.809905	0.993916	Vip_18
PTHLH	-0.0853037	0.0781949	0.275312	0.964377	Vip_18
CHM	0.0415138	0.0557473	0.456467	0.978231	Vip_18
ATXN1	-0.0941896	0.0435603	0.0305965	0.748421	Vip_18
HUWE1	0.014074	0.0600264	0.814625	0.993916	Vip_18
CEP170	-0.0518343	0.050794	0.3075	0.964377	Vip_18
R3HDM1	-0.0820025	0.0442462	0.0638364	0.86699	Vip_18
PRKCE	-0.0532046	0.0589782	0.367001	0.965292	Vip_18
KCNJ6	-0.10555	0.0789883	0.181461	0.964377	Vip_18
ATP6V1H	0.0171719	0.0556811	0.75778	0.9926	Vip_18
LRRFIP1	-0.00974466	0.0517172	0.850546	0.99494	Vip_18
PPM1H	-0.06103	0.0489366	0.212352	0.964377	Vip_18
VPS13D	-0.035703	0.0515951	0.488948	0.978231	Vip_18
ZNF148	-0.0134313	0.0497529	0.787191	0.993517	Vip_18
SSBP3	0.0492424	0.0641161	0.442476	0.97681	Vip_18
SETBP1	-0.0978557	0.0444056	0.0275469	0.737412	Vip_18
UBASH3B	-0.106297	0.0743916	0.153037	0.960624	Vip_18
REPS1	0.0152832	0.054902	0.780727	0.9931	Vip_18
AFF4	0.0596325	0.0530095	0.260614	0.964377	Vip_18
USP47	0.0990843	0.0829486	0.232272	0.964377	Vip_18
PRNP	0.0763692	0.128851	0.553387	0.980933	Vip_18
RBM26	-0.0359577	0.0432555	0.405813	0.974787	Vip_18
NEK1	-0.0394257	0.0581089	0.497467	0.978231	Vip_18
JARID2	-0.117276	0.0763177	0.124372	0.943528	Vip_18
CCNY	0.0288524	0.0533208	0.588432	0.98236	Vip_18
DCUN1D4	-0.0361179	0.0549974	0.511361	0.978231	Vip_18
RASAL2	-0.0252716	0.0555667	0.649255	0.988792	Vip_18
DENND4A	0.0487848	0.0532702	0.359772	0.965292	Vip_18
CELF1	-0.0361173	0.0497633	0.467973	0.978231	Vip_18
SERGEF	-0.00775457	0.0523666	0.882278	0.997065	Vip_18
NF1	-0.0682108	0.0456997	0.135546	0.947879	Vip_18
DIAPH2	-0.106982	0.0478352	0.0253206	0.737412	Vip_18
TLK1	0.0522392	0.0606743	0.38925	0.97001	Vip_18
EPHA7	-0.0554135	0.0837158	0.50802	0.978231	Vip_18
KANSL1	-0.00219715	0.0722895	0.975753	0.997065	Vip_18
MTUS2	-0.0363229	0.0525525	0.489456	0.978231	Vip_18
STAU2	-0.0337059	0.0501324	0.501368	0.978231	Vip_18
SPTAN1	0.0664835	0.0505239	0.188214	0.964377	Vip_18
ABAT	0.0289157	0.056214	0.606982	0.984533	Vip_18
NORAD	0.0891712	0.0663592	0.179025	0.964377	Vip_18
PID1	-0.030302	0.106949	0.776923	0.9931	Vip_18
SHPRH	0.053444	0.0551372	0.3324	0.964377	Vip_18
OSBP2	-0.11012	0.0568992	0.0529467	0.856331	Vip_18
NCOA2	0.0841345	0.0556992	0.130912	0.945425	Vip_18
NDFIP1	0.0275608	0.0481165	0.566784	0.981117	Vip_18
RAB3C	0.0432749	0.0797872	0.587557	0.98236	Vip_18
KCND3	-0.294318	0.0828474	0.000381548	0.287258	Vip_18
NFAT5	0.0066334	0.0445178	0.881549	0.997065	Vip_18
PI4KA	-0.0127427	0.0645771	0.843573	0.99494	Vip_18
AGO3	0.0102422	0.0509158	0.840573	0.99494	Vip_18
SRPK2	0.0379334	0.0417921	0.364053	0.965292	Vip_18
FUT8	-0.0175563	0.0598699	0.769338	0.9931	Vip_18
CNTNAP5	-0.0298115	0.0522103	0.568007	0.981117	Vip_18
SMARCA2	0.0963099	0.0528633	0.068475	0.878604	Vip_18
VAPA	0.123515	0.0832434	0.137868	0.947879	Vip_18
UBE2D3	-0.0196617	0.0590068	0.738975	0.9915	Vip_18
TIAM2	-0.0296291	0.0545838	0.587254	0.98236	Vip_18
TEAD1	-0.0414437	0.066485	0.533052	0.980933	Vip_18
SORCS1	-0.026117	0.0711333	0.713503	0.991477	Vip_18
ASPH	0.0625155	0.0538052	0.245282	0.964377	Vip_18
HDAC4	-0.0147361	0.0627764	0.814411	0.993916	Vip_18
CLSTN2	-0.0633642	0.126031	0.61513	0.984875	Vip_18
FRRS1L	-0.0413213	0.0427685	0.333964	0.964485	Vip_18
ASCC3	0.06759	0.0528337	0.200793	0.964377	Vip_18
HECTD2	-0.117098	0.0504941	0.0203926	0.714097	Vip_18
FAIM2	-0.077252	0.0854158	0.365771	0.965292	Vip_18
RPS6KC1	0.0167677	0.050723	0.740966	0.99235	Vip_18
PUM1	0.084899	0.060546	0.160849	0.964377	Vip_18
APC	0.00444806	0.0499434	0.929033	0.997065	Vip_18
LINC01322	0.0497582	0.112225	0.657493	0.988792	Vip_18
TJP1	-0.0667045	0.0518939	0.198652	0.964377	Vip_18
DIXDC1	-0.00287664	0.101265	0.977338	0.997065	Vip_18
HLCS	-0.0243814	0.0569213	0.668407	0.988792	Vip_18
ARID4B	-0.00150879	0.046003	0.973836	0.997065	Vip_18
PKP4	-0.0141089	0.0570743	0.804751	0.993916	Vip_18
LUC7L3	-0.0730344	0.0437367	0.0949462	0.89362	Vip_18
SYBU	0.0594176	0.0671907	0.376527	0.968288	Vip_18
CMIP	-0.0893419	0.0580137	0.123557	0.943528	Vip_18
CSPP1	-0.000452562	0.0519567	0.99305	0.997432	Vip_18
VTI1A	0.0213719	0.0516159	0.678833	0.989816	Vip_18
CACNA2D1	0.0186246	0.102401	0.855678	0.99494	Vip_18
ZBTB20	0.152591	0.196711	0.437919	0.97681	Vip_18
ATCAY	0.0197836	0.0562927	0.725256	0.991477	Vip_18
SCLT1	0.056263	0.0589248	0.339666	0.965292	Vip_18
PPFIA2	-0.0132593	0.0482951	0.783665	0.9931	Vip_18
ANKS1A	0.00124941	0.0501265	0.980115	0.997065	Vip_18
SLC4A8	-0.00421937	0.0580933	0.9421	0.997065	Vip_18
TRIM44	-0.00275885	0.0508609	0.956742	0.997065	Vip_18
SUMF1	-0.0654055	0.128965	0.612045	0.984533	Vip_18
ANKRD28	-0.0247285	0.0497588	0.619212	0.984875	Vip_18
SYT14	-0.0519034	0.0546565	0.342301	0.965292	Vip_18
GLS	-0.0911063	0.050547	0.0714813	0.883652	Vip_18
SGMS1	0.0404024	0.0598949	0.499959	0.978231	Vip_18
FHIT	-0.0441232	0.150809	0.769845	0.9931	Vip_18
RGS12	-0.117491	0.0603635	0.0516081	0.856331	Vip_18
R3HDM2	-0.0190343	0.0517645	0.71309	0.991477	Vip_18
RAPGEF2	-0.00308653	0.0750994	0.967217	0.997065	Vip_18
ATXN10	-0.0266329	0.0487036	0.584491	0.98236	Vip_18
ARHGAP21	0.0526404	0.0479847	0.27263	0.964377	Vip_18
PAK1	0.0142867	0.0596222	0.810625	0.993916	Vip_18
SRRM4	-0.052328	0.0692084	0.449594	0.97681	Vip_18
TRAF3IP2-AS1	-0.0633389	0.0595162	0.287224	0.964377	Vip_18
WDPCP	0.0435359	0.0538329	0.418674	0.97681	Vip_18
SCMH1	-0.0747574	0.0631814	0.236722	0.964377	Vip_18
NEK10	0.00435317	0.0567401	0.938845	0.997065	Vip_18
LRBA	0.0556555	0.0584593	0.341078	0.965292	Vip_18
STIM1	-0.0330977	0.0554439	0.550535	0.980933	Vip_18
RICTOR	-0.0586537	0.0548525	0.284935	0.964377	Vip_18
NR6A1	0.0518588	0.07421	0.48467	0.978231	Vip_18
MICU2	-0.00308878	0.0504899	0.951219	0.997065	Vip_18
DPYSL2	0.0617384	0.0971896	0.525274	0.980525	Vip_18
ATP1A1	-0.0254016	0.0680387	0.708895	0.991477	Vip_18
MYO5A	0.00317894	0.0452018	0.943933	0.997065	Vip_18
PHC3	-0.0117673	0.0545381	0.829173	0.994842	Vip_18
ZFAND3	-0.0221666	0.0498722	0.656705	0.988792	Vip_18
INPP4B	-0.082411	0.0633853	0.193547	0.964377	Vip_18
KSR2	0.00436854	0.0430756	0.919221	0.997065	Vip_18
DNM1	-0.00224004	0.0534932	0.966598	0.997065	Vip_18
ATXN2	-0.00332907	0.0452016	0.941289	0.997065	Vip_18
CUX1	-0.0985902	0.0543585	0.0697234	0.883652	Vip_18
FCHSD2	0.0467663	0.0521235	0.3696	0.965292	Vip_18
CDKAL1	-0.0264519	0.0517762	0.609429	0.984533	Vip_18
NCOR1	-0.0632403	0.0414372	0.126967	0.943837	Vip_18
ATP9B	-0.0936151	0.0492002	0.0570747	0.863725	Vip_18
RYR2	0.0787108	0.066823	0.238837	0.964377	Vip_18
AGTPBP1	0.041142	0.0475088	0.386497	0.969357	Vip_18
ARFGEF1	0.01628	0.0429796	0.704849	0.991477	Vip_18
LRFN2	-0.143527	0.0683917	0.0358521	0.776446	Vip_18
ARHGEF12	0.10118	0.0522984	0.0530319	0.856331	Vip_18
INPP4A	0.0827839	0.0763223	0.278071	0.964377	Vip_18
KMT2A	0.0987258	0.0482192	0.0406152	0.783169	Vip_18
FAM168A	-0.0606265	0.0501212	0.226434	0.964377	Vip_18
PLPPR4	0.0178578	0.0533233	0.737703	0.991477	Vip_18
CACNA1A	-0.0322239	0.0472652	0.495385	0.978231	Vip_18
PARM1	-0.0385117	0.0528215	0.465946	0.978231	Vip_18
BAZ2B	0.070032	0.0547044	0.200478	0.964377	Vip_18
KIFAP3	0.0554898	0.0664469	0.403661	0.974787	Vip_18
TCF12	-0.0244879	0.0683649	0.720198	0.991477	Vip_18
COL12A1	-0.0894549	0.0664287	0.178099	0.964377	Vip_18
PCGF5	0.0452595	0.0590368	0.443301	0.97681	Vip_18
WDR7	-0.0317325	0.0465603	0.495533	0.978231	Vip_18
RB1CC1	-0.0118666	0.0486468	0.807282	0.993916	Vip_18
FSTL5	-0.0534324	0.04905	0.276002	0.964377	Vip_18
SGIP1	0.0313861	0.0516086	0.543083	0.980933	Vip_18
MLLT3	-0.0245717	0.0676139	0.716297	0.991477	Vip_18
ATP9A	-0.0982833	0.046858	0.035952	0.776446	Vip_18
LDLRAD4	0.0109199	0.115507	0.924682	0.997065	Vip_18
KIF1A	0.0481886	0.0497037	0.332287	0.964377	Vip_18
ATRNL1	-0.108189	0.0573462	0.0592151	0.866125	Vip_18
PTK2	-0.0289439	0.0427969	0.498845	0.978231	Vip_18
ASB3	0.0435744	0.0455856	0.339133	0.965292	Vip_18
RPRD2	-0.0602861	0.0526797	0.252462	0.964377	Vip_18
WDR19	-0.0033603	0.0513898	0.947865	0.997065	Vip_18
SIK3	-0.0141744	0.0496597	0.775314	0.9931	Vip_18
SAMD5	-0.0816741	0.101291	0.420051	0.97681	Vip_18
BTBD8	0.106158	0.0598041	0.075883	0.89317	Vip_18
SPTBN4	-0.12187	0.0469998	0.00951463	0.658494	Vip_18
KCNT2	-0.028034	0.046342	0.545221	0.980933	Vip_18
ABI3BP	0.0330198	0.130733	0.800597	0.993916	Vip_18
FAR2	-0.0608298	0.0616093	0.323472	0.964377	Vip_18
CPE	0.0298008	0.0474143	0.529664	0.980933	Vip_18
STRBP	0.00759896	0.0787991	0.923175	0.997065	Vip_18
FYN	0.0353779	0.0490716	0.470944	0.978231	Vip_18
RALGPS1	-0.0319587	0.0450275	0.477853	0.978231	Vip_18
PDE4D	-0.00666099	0.0557342	0.904869	0.997065	Vip_18
ADAM22	0.0687438	0.0482694	0.154397	0.960624	Vip_18
UGGT2	0.0366982	0.0471856	0.436722	0.97681	Vip_18
SH3GL3	0.0108953	0.0517643	0.833295	0.99494	Vip_18
GSK3B	-0.05812	0.0463654	0.210016	0.964377	Vip_18
FBXL2	-0.0495462	0.0503881	0.325463	0.964377	Vip_18
DYNC1H1	-0.00542086	0.0470382	0.908252	0.997065	Vip_18
ARHGAP32	-0.0533559	0.0481823	0.268132	0.964377	Vip_18
PJA2	0.0638196	0.0734171	0.384697	0.969357	Vip_18
PHF14	0.0439619	0.053622	0.412303	0.976295	Vip_18
GNB1	0.0426744	0.046302	0.356709	0.965292	Vip_18
REPS2	0.121737	0.0895999	0.17425	0.964377	Vip_18
MYRIP	-0.114643	0.0648864	0.0772576	0.89317	Vip_18
PTPN4	0.0156789	0.054781	0.774717	0.9931	Vip_18
JAK1	-0.0201574	0.072208	0.780124	0.9931	Vip_18
ANKRD11	0.010916	0.0531227	0.837193	0.99494	Vip_18
NALCN	0.00218961	0.0506229	0.9655	0.997065	Vip_18
HS6ST3	-0.0150798	0.048017	0.753482	0.99242	Vip_18
TMCC1	-0.0940805	0.0500671	0.0602323	0.866125	Vip_18
GRIN1	-0.0683388	0.0500347	0.171993	0.964377	Vip_18
TARBP1	-0.0859274	0.0667342	0.197882	0.964377	Vip_18
CD47	0.0374395	0.10597	0.723862	0.991477	Vip_18
NFIA	-0.0561562	0.0491869	0.253583	0.964377	Vip_18
STARD13	-0.0737831	0.062429	0.237256	0.964377	Vip_18
ST8SIA5	0.0277296	0.0521515	0.594925	0.98236	Vip_18
MBNL1	0.0404855	0.0637609	0.525456	0.980525	Vip_18
DLG1	0.0858566	0.0733469	0.241777	0.964377	Vip_18
HECTD4	0.00517528	0.0403387	0.897915	0.997065	Vip_18
ANKRD30BL	-0.0742599	0.0942542	0.430774	0.97681	Vip_18
ERC2	-0.0693791	0.0577688	0.229759	0.964377	Vip_18
CEP85L	0.0284875	0.0520752	0.584348	0.98236	Vip_18
CYFIP2	0.000214443	0.0741948	0.997694	0.999519	Vip_18
ASH1L	-0.0398996	0.0433341	0.357185	0.965292	Vip_18
RCAN2	0.0484116	0.0826068	0.557843	0.980933	Vip_18
ATP2B2	-0.141772	0.0801367	0.0768734	0.89317	Vip_18
MAP2K4	0.139385	0.0668188	0.0369779	0.776446	Vip_18
BPTF	-0.0631171	0.0456184	0.166484	0.964377	Vip_18
SHANK2	-0.115581	0.0550116	0.0356386	0.776446	Vip_18
ABI2	0.0426832	0.0418089	0.307296	0.964377	Vip_18
DDX5	0.077612	0.0681692	0.254903	0.964377	Vip_18
PDS5B	0.0815165	0.0742987	0.272578	0.964377	Vip_18
GARNL3	0.0344208	0.0524059	0.511302	0.978231	Vip_18
WDFY3	-0.0361484	0.0416299	0.385215	0.969357	Vip_18
VPS13C	0.00410657	0.0437098	0.925148	0.997065	Vip_18
KIDINS220	0.0210033	0.0374622	0.575034	0.981377	Vip_18
MYO9A	0.0345766	0.0471522	0.463377	0.978231	Vip_18
STOX2	0.065976	0.0509956	0.195749	0.964377	Vip_18
SCN3A	0.0724717	0.0487618	0.137216	0.947879	Vip_18
NBAS	0.00740304	0.0566616	0.896049	0.997065	Vip_18
RERG	-0.146973	0.0649196	0.0235793	0.737412	Vip_18
FOXN3	-0.0124601	0.0584585	0.831214	0.99494	Vip_18
LMBRD1	0.0297705	0.0493567	0.546395	0.980933	Vip_18
PAFAH1B1	0.0422074	0.0526204	0.422488	0.97681	Vip_18
FAF1	-0.0422594	0.0425988	0.321182	0.964377	Vip_18
PCM1	-0.0140798	0.0600016	0.814474	0.993916	Vip_18
DYRK1A	0.0192304	0.0837663	0.818424	0.993916	Vip_18
HSPA12A	0.00358918	0.0614312	0.953409	0.997065	Vip_18
PLCB4	-0.0226717	0.0565692	0.688584	0.991316	Vip_18
MSI2	0.0545186	0.0553678	0.32479	0.964377	Vip_18
GABRB2	-0.0601304	0.0557038	0.28038	0.964377	Vip_18
DENND1A	0.0722463	0.0730125	0.322416	0.964377	Vip_18
PHKB	-0.117473	0.0818433	0.151191	0.960624	Vip_18
MTSS1	-0.144403	0.0867589	0.0960297	0.89362	Vip_18
STXBP1	-0.01107	0.0414406	0.78937	0.993635	Vip_18
HECW1	0.0350599	0.0515866	0.496737	0.978231	Vip_18
MLLT10	-0.0108808	0.0443055	0.806002	0.993916	Vip_18
DDX24	0.0680352	0.0687701	0.32251	0.964377	Vip_18
DENND5B	-0.0617102	0.0491853	0.209606	0.964377	Vip_18
C2CD5	-0.0446486	0.0487867	0.360098	0.965292	Vip_18
UNC5C	-0.0970664	0.0677607	0.152004	0.960624	Vip_18
KLHL32	0.10037	0.130991	0.443537	0.97681	Vip_18
GUCY1A2	-0.0154096	0.0853238	0.856681	0.99494	Vip_18
DDX17	0.00134342	0.0469172	0.977157	0.997065	Vip_18
LRRC3B	-0.0854822	0.063432	0.177781	0.964377	Vip_18
ENTPD3	0.0305466	0.0647095	0.636886	0.98593	Vip_18
SENP6	-0.0147784	0.0434481	0.733752	0.991477	Vip_18
GRID1	-0.0622911	0.0860623	0.469194	0.978231	Vip_18
PLCL2	-0.0401453	0.0549429	0.464978	0.978231	Vip_18
CPEB4	0.0167006	0.053077	0.753029	0.99242	Vip_18
GABRA1	-0.0999744	0.0766341	0.19204	0.964377	Vip_18
PLEKHA5	0.0378035	0.0559817	0.499495	0.978231	Vip_18
KIAA1549L	-0.107259	0.0558383	0.0547464	0.863725	Vip_18
LSAMP	-0.0445264	0.0402342	0.268432	0.964377	Vip_18
BRWD1	0.0825953	0.0455421	0.0697386	0.883652	Vip_18
XKR6	-0.0510653	0.105643	0.628828	0.985483	Vip_18
GTDC1	-0.0664436	0.0589946	0.260053	0.964377	Vip_18
ANKRD12	0.096181	0.0539534	0.07464	0.892158	Vip_18
FOCAD	-0.00832643	0.062287	0.893657	0.997065	Vip_18
KCNH5	0.118121	0.115832	0.307841	0.964377	Vip_18
AFDN	0.0689845	0.0621504	0.267015	0.964377	Vip_18
TBL1XR1	-0.0229691	0.0461503	0.618693	0.984875	Vip_18
ARHGAP44	0.0274572	0.0451142	0.542779	0.980933	Vip_18
DOCK3	0.00820056	0.0364251	0.821875	0.994603	Vip_18
TNRC6C	0.0564683	0.0542881	0.298265	0.964377	Vip_18
RBM6	-0.0604032	0.0529536	0.254002	0.964377	Vip_18
CADPS	0.00121388	0.0447656	0.978367	0.997065	Vip_18
PPP1R9A	0.0484337	0.0526993	0.358066	0.965292	Vip_18
MAPK4	0.0451698	0.071186	0.525733	0.980525	Vip_18
VPS13B	-0.0390566	0.0438689	0.373303	0.966225	Vip_18
LRRTM3	-0.0316621	0.0737568	0.667721	0.988792	Vip_18
PIAS1	0.0883345	0.0536332	0.0995554	0.896296	Vip_18
TMEM132D	-0.110036	0.0647826	0.0894065	0.89317	Vip_18
OTUD7A	0.00339379	0.0826945	0.967264	0.997065	Vip_18
DANT2	-0.0661055	0.0444467	0.136936	0.947879	Vip_18
SLC22A3	-0.0495382	0.0577602	0.391084	0.970116	Vip_18
CLVS1	0.0489343	0.0525268	0.35154	0.965292	Vip_18
OSBPL8	0.056805	0.0714884	0.426844	0.97681	Vip_18
HIVEP2	0.00638317	0.0574263	0.911494	0.997065	Vip_18
IQGAP2	-0.107619	0.0936131	0.250302	0.964377	Vip_18
BICC1	0.0982285	0.1105	0.37403	0.966226	Vip_18
CCNG2	0.052721	0.0477844	0.269892	0.964377	Vip_18
ANKRD36C	-0.0726541	0.0468834	0.121219	0.943528	Vip_18
RTN4	0.00995175	0.0533105	0.851915	0.99494	Vip_18
RFX3	-0.0197246	0.0578362	0.733072	0.991477	Vip_18
MACF1	-0.0293484	0.0693397	0.672109	0.988792	Vip_18
ATRX	0.0113668	0.0394944	0.773495	0.9931	Vip_18
MCF2L2	0.000867773	0.0433388	0.984025	0.997065	Vip_18
NRXN1	0.0230933	0.0404612	0.568167	0.981117	Vip_18
KMT2E	0.0207738	0.0422533	0.622967	0.985136	Vip_18
PHIP	0.0107602	0.046843	0.818319	0.993916	Vip_18
MAPT	-0.00953248	0.0475362	0.841066	0.99494	Vip_18
LCORL	0.11012	0.0968962	0.255757	0.964377	Vip_18
LYST	0.0924714	0.0569532	0.104453	0.918423	Vip_18
TNRC6B	0.00547922	0.0373286	0.883303	0.997065	Vip_18
SYN2	-0.00158242	0.0634915	0.980116	0.997065	Vip_18
MED13L	-0.0825486	0.0444578	0.0633421	0.86699	Vip_18
BCAS3	0.0304441	0.0492439	0.536423	0.980933	Vip_18
CCNI	0.015518	0.0554104	0.779435	0.9931	Vip_18
REV3L	0.00890923	0.04014	0.82435	0.994603	Vip_18
GNAO1	-0.0681404	0.0511927	0.18317	0.964377	Vip_18
CCDC88A	-0.0364349	0.0437114	0.404544	0.974787	Vip_18
ZNF638	0.0220618	0.0443287	0.618705	0.984875	Vip_18
LANCL1	-0.0558869	0.0576097	0.331999	0.964377	Vip_18
FRMPD4	-0.0753226	0.0488177	0.122846	0.943528	Vip_18
SCG2	-0.169779	0.0928305	0.0674122	0.877993	Vip_18
HSP90AA1	0.125572	0.109055	0.249543	0.964377	Vip_18
MAPK8	-0.0297761	0.0499362	0.550986	0.980933	Vip_18
ZNF608	-0.168324	0.117521	0.15206	0.960624	Vip_18
ABLIM1	-0.0243435	0.0504332	0.629317	0.985483	Vip_18
NEGR1	-0.00938132	0.0677428	0.889858	0.997065	Vip_18
UNC80	0.00784396	0.0461985	0.865177	0.995197	Vip_18
FNDC3A	0.0544122	0.0741859	0.46328	0.978231	Vip_18
DOK6	-0.0874236	0.0577248	0.129902	0.944924	Vip_18
BACH2	-0.0748292	0.0906286	0.408992	0.975817	Vip_18
SPIDR	0.00335575	0.0454091	0.94109	0.997065	Vip_18
NFIB	-0.0278134	0.0683157	0.683912	0.990632	Vip_18
BICD1	0.0190346	0.0930221	0.837865	0.99494	Vip_18
B4GALT6	-0.00836913	0.0710827	0.906275	0.997065	Vip_18
GRM7	-0.0489437	0.0448337	0.274977	0.964377	Vip_18
ANKRD17	-0.0243555	0.054728	0.6563	0.988792	Vip_18
SMOC1	-0.197461	0.0699743	0.00477394	0.59903	Vip_18
PCNX2	0.0232039	0.0576921	0.687536	0.991316	Vip_18
EPHB1	-0.0338249	0.086709	0.696465	0.991477	Vip_18
CNTN5	-0.050613	0.0551764	0.358988	0.965292	Vip_18
TBC1D5	-0.0571559	0.0518474	0.270293	0.964377	Vip_18
VOPP1	-0.0506252	0.0499004	0.310332	0.964377	Vip_18
PEX5L	-0.0156499	0.0580085	0.787325	0.993517	Vip_18
ACACA	0.0468335	0.0468889	0.317883	0.964377	Vip_18
ZNF385D	-0.0869701	0.0530786	0.101314	0.903301	Vip_18
CPEB3	0.00369671	0.0464502	0.936568	0.997065	Vip_18
COBL	-0.00298033	0.054718	0.956563	0.997065	Vip_18
NRXN3	-0.0235242	0.0384836	0.541016	0.980933	Vip_18
HIVEP3	-0.0754521	0.0477225	0.113865	0.943528	Vip_18
TANC2	0.0499658	0.0465726	0.283335	0.964377	Vip_18
POU2F1	-0.0223085	0.046979	0.634886	0.985545	Vip_18
MAGI3	0.0820094	0.0533284	0.124093	0.943528	Vip_18
SLC6A1	-0.189609	0.0551473	0.000585544	0.363673	Vip_18
UBR3	0.0431435	0.0419601	0.303854	0.964377	Vip_18
KCNJ3	0.102055	0.0655295	0.119379	0.943528	Vip_18
KIF1B	-0.0851805	0.0370437	0.0214787	0.718699	Vip_18
PREPL	0.0947621	0.0451958	0.0360203	0.776446	Vip_18
PCSK2	-0.0407962	0.0517309	0.430332	0.97681	Vip_18
VIP	-0.120295	0.087747	0.170398	0.964377	Vip_18
SLC35F1	-0.0880924	0.0695597	0.20536	0.964377	Vip_18
NRCAM	-0.101795	0.0441577	0.0211517	0.718699	Vip_18
ANO5	0.00600702	0.0551658	0.913289	0.997065	Vip_18
PLXNA4	0.0209341	0.0601323	0.72774	0.991477	Vip_18
PHACTR1	-0.0428699	0.0460015	0.351375	0.965292	Vip_18
CAMK4	0.0299874	0.0643758	0.641346	0.987074	Vip_18
SNAP91	-0.0208521	0.0477936	0.662623	0.988792	Vip_18
RERE	-0.0214999	0.0403602	0.594241	0.98236	Vip_18
CDH2	-0.0467293	0.0553099	0.398187	0.972307	Vip_18
MAN1A2	-0.0121544	0.0481532	0.800723	0.993916	Vip_18
PRKACB	0.0238673	0.0497815	0.631624	0.985545	Vip_18
EPHA6	0.0317442	0.094834	0.737826	0.991477	Vip_18
UNC5D	0.154748	0.0863952	0.0732672	0.888922	Vip_18
FTO	0.0183543	0.0452339	0.684917	0.991316	Vip_18
CSMD3	-0.0781289	0.0470808	0.0970226	0.89362	Vip_18
MCTP1	0.0165129	0.072733	0.820397	0.993916	Vip_18
SEZ6L	-0.0115487	0.0799047	0.885082	0.997065	Vip_18
PPP2R2B	-0.0403444	0.0475339	0.39602	0.971554	Vip_18
SVEP1	0.0578447	0.0569064	0.309397	0.964377	Vip_18
ARPP21	-0.0510983	0.0529646	0.334663	0.964485	Vip_18
SBF2	-0.00734514	0.0410877	0.858121	0.99494	Vip_18
KCNB1	0.0272391	0.0481613	0.571679	0.981377	Vip_18
MAP2	0.0300272	0.0493688	0.54304	0.980933	Vip_18
ITFG1	-0.0792163	0.0448315	0.0772319	0.89317	Vip_18
NR2F1-AS1	-0.136028	0.0885233	0.124383	0.943528	Vip_18
PLD5	-0.0806402	0.0550621	0.143048	0.958377	Vip_18
AEBP2	0.00476902	0.0559257	0.932043	0.997065	Vip_18
NKAIN3	-0.0922053	0.0839217	0.271896	0.964377	Vip_18
GABRB3	0.0370658	0.0411348	0.367545	0.965292	Vip_18
UNC79	-0.0624391	0.0702503	0.374106	0.966226	Vip_18
CDH13	-0.0635751	0.114614	0.579109	0.98236	Vip_18
ANK3	0.0199909	0.0444294	0.652749	0.988792	Vip_18
LRRTM4	-0.0451986	0.0503646	0.369491	0.965292	Vip_18
WWOX	-0.00442361	0.0700877	0.949675	0.997065	Vip_18
N4BP2L2	0.0160229	0.040057	0.689155	0.991316	Vip_18
GRM8	-0.0863544	0.131571	0.51161	0.978231	Vip_18
ARFGEF3	0.0418129	0.0659843	0.52629	0.980525	Vip_18
TTC3	-0.00805496	0.0398459	0.839797	0.99494	Vip_18
ZNF536	-0.0963624	0.0785546	0.219938	0.964377	Vip_18
EHBP1	0.0326124	0.0478716	0.495714	0.978231	Vip_18
CLASP1	0.082	0.0690234	0.234832	0.964377	Vip_18
TENM2	-0.0994109	0.10829	0.358615	0.965292	Vip_18
CDH10	-0.128374	0.0554382	0.020579	0.716458	Vip_18
OPCML	-0.072327	0.0377707	0.0555059	0.863725	Vip_18
TNKS	0.091258	0.0486689	0.060782	0.866125	Vip_18
SOBP	-0.0735997	0.11671	0.528289	0.980933	Vip_18
ZNF804A	-0.0685349	0.0564472	0.224694	0.964377	Vip_18
PCDH11X	0.0147986	0.143568	0.917901	0.997065	Vip_18
PAK3	-0.0301746	0.0430265	0.483114	0.978231	Vip_18
GRM1	0.0193217	0.0595333	0.74552	0.99242	Vip_18
SHISA6	-0.0293938	0.0518596	0.570853	0.981377	Vip_18
RBFOX2	-0.0700133	0.0416141	0.0924834	0.89362	Vip_18
FMNL2	-0.0908715	0.0754493	0.228433	0.964377	Vip_18
PPP3CA	0.00942273	0.0511966	0.853974	0.99494	Vip_18
TRMT11	-0.0206385	0.0716816	0.773408	0.9931	Vip_18
PITPNC1	-0.0838797	0.0771196	0.276746	0.964377	Vip_18
GRIN2B	-0.1439	0.0518921	0.00555323	0.614915	Vip_18
MBD5	0.00619114	0.0408255	0.879464	0.997065	Vip_18
RTN3	0.0249266	0.068752	0.716934	0.991477	Vip_18
SLC2A13	0.0170271	0.0474115	0.719494	0.991477	Vip_18
NCALD	-0.059108	0.0596795	0.321967	0.964377	Vip_18
DNAJC6	0.112688	0.0732868	0.12414	0.943528	Vip_18
ASAP1	-0.0157597	0.0444249	0.722777	0.991477	Vip_18
KCNIP4	0.0810108	0.153884	0.598583	0.98236	Vip_18
SHTN1	0.0301449	0.0415772	0.46843	0.978231	Vip_18
PDE4B	-0.0793029	0.0516463	0.124661	0.943794	Vip_18
TMEM108	-0.0251038	0.0473542	0.596023	0.98236	Vip_18
SLC24A3	-0.121186	0.0731194	0.0974437	0.89362	Vip_18
DOCK10	0.044748	0.0470308	0.34137	0.965292	Vip_18
SLC4A10	-0.00143431	0.0453447	0.974766	0.997065	Vip_18
CACNB2	0.086905	0.070101	0.215083	0.964377	Vip_18
PCLO	-0.00756578	0.048086	0.874978	0.997065	Vip_18
DYNC1I1	0.0427197	0.0489508	0.382823	0.969357	Vip_18
LRFN5	0.0389202	0.0635087	0.539987	0.980933	Vip_18
RIMS1	-0.0597876	0.0884822	0.49923	0.978231	Vip_18
CDH18	0.0984398	0.0699604	0.159404	0.964377	Vip_18
HDAC9	-0.089536	0.05749	0.119371	0.943528	Vip_18
LINC00632	0.106791	0.0613663	0.0818187	0.89317	Vip_18
MAPK10	-0.0296789	0.0527339	0.573567	0.981377	Vip_18
ATP2B1	-0.0188488	0.0421352	0.654629	0.988792	Vip_18
DST	0.0182318	0.0412856	0.658777	0.988792	Vip_18
RABGAP1L	0.00990503	0.0430091	0.817858	0.993916	Vip_18
SPOCK3	0.0456333	0.0543779	0.401364	0.973195	Vip_18
TTC28	-0.0458483	0.0474952	0.334382	0.964485	Vip_18
CDC42BPA	-0.0550064	0.0415556	0.185608	0.964377	Vip_18
THSD7B	-0.139818	0.0684756	0.0411642	0.783169	Vip_18
ERC1	0.0456348	0.104167	0.661319	0.988792	Vip_18
ZNF292	-0.0653453	0.0517252	0.206476	0.964377	Vip_18
ARID1B	-0.0185169	0.0464615	0.690231	0.991316	Vip_18
DSCAM	-0.055687	0.0375561	0.138135	0.947879	Vip_18
DGKB	0.0105777	0.0686703	0.877581	0.997065	Vip_18
CDH9	-0.03983	0.0508968	0.433883	0.97681	Vip_18
PDE3A	-0.0619329	0.0537754	0.249447	0.964377	Vip_18
TNIK	-0.0139677	0.0460911	0.761855	0.9931	Vip_18
CSRNP3	-2.51492e-05	0.0498153	0.999597	0.999597	Vip_18
LAMA3	0.17569	0.0586576	0.00274288	0.556942	Vip_18
ARNT2	0.0161496	0.0739744	0.827185	0.994842	Vip_18
GPM6A	-0.011801	0.043106	0.784263	0.9931	Vip_18
FRMD5	-0.00213301	0.0535216	0.96821	0.997065	Vip_18
CCDC91	0.0245556	0.0552612	0.656785	0.988792	Vip_18
MALAT1	0.0132351	0.0874013	0.879637	0.997065	Vip_18
JMJD1C	-0.0547544	0.0383219	0.153062	0.960624	Vip_18
DNM3	0.0346692	0.0502135	0.489921	0.978231	Vip_18
GRM5	0.06072	0.0562416	0.280308	0.964377	Vip_18
TRIM9	-0.143113	0.0452455	0.00156139	0.55319	Vip_18
NLGN1	-0.0440321	0.0473738	0.35265	0.965292	Vip_18
GABRB1	0.0437073	0.0600524	0.466724	0.978231	Vip_18
STXBP5L	0.0232051	0.0457189	0.611762	0.984533	Vip_18
CACNA1B	-0.0245721	0.0400765	0.539791	0.980933	Vip_18
LARGE1	-0.05767	0.0415044	0.164684	0.964377	Vip_18
AKAP6	-0.0386512	0.038698	0.317897	0.964377	Vip_18
CELF2	0.0471053	0.0476603	0.322979	0.964377	Vip_18
ADCY2	-0.121325	0.0564152	0.0315098	0.752384	Vip_18
PWRN1	0.0566269	0.0935585	0.545008	0.980933	Vip_18
RGS7	-0.0652216	0.0415416	0.116408	0.943528	Vip_18
ADGRL3	0.0398701	0.0524014	0.446741	0.97681	Vip_18
DPP10	-0.0313446	0.0592103	0.596543	0.98236	Vip_18
AKT3	-0.0689349	0.0395274	0.0811628	0.89317	Vip_18
PDZRN3	-0.053519	0.0596557	0.369649	0.965292	Vip_18
TMEM178B	-0.0456897	0.131746	0.72874	0.991477	Vip_18
CCK	-0.164712	0.187306	0.379197	0.968466	Vip_18
GABRG3	-0.0943796	0.101536	0.352622	0.965292	Vip_18
CNTN1	0.00670507	0.045051	0.881686	0.997065	Vip_18
SLC35F3	-0.0995178	0.0479927	0.0381162	0.776446	Vip_18
OLFM3	-0.0427441	0.0971659	0.660004	0.988792	Vip_18
ANK2	0.0488337	0.0588158	0.406379	0.974787	Vip_18
KCNMA1	-0.061783	0.0452934	0.172548	0.964377	Vip_18
DLG2	-0.0626597	0.0395314	0.112952	0.943528	Vip_18
THSD7A	-0.0444574	0.0433513	0.30512	0.964377	Vip_18
NCAM1	0.0106138	0.0391248	0.786176	0.993108	Vip_18
NBEA	0.0257821	0.0430491	0.549239	0.980933	Vip_18
CACNA2D3	-0.0804933	0.0430195	0.0613327	0.866125	Vip_18
ROBO1	0.0549674	0.0605108	0.363672	0.965292	Vip_18
FTX	-0.0231927	0.035542	0.514052	0.978789	Vip_18
RIMS2	-0.0174278	0.0418129	0.676822	0.989478	Vip_18
CLASP2	0.0318806	0.0375761	0.3962	0.971554	Vip_18
APP	0.117369	0.0698747	0.0930151	0.89362	Vip_18
SYNE1	0.0244744	0.0462717	0.596856	0.98236	Vip_18
GRIA2	0.0544551	0.0488494	0.264956	0.964377	Vip_18
MACROD2	-0.0141428	0.0415585	0.733623	0.991477	Vip_18
NR3C2	-0.0996203	0.0481664	0.0386163	0.776446	Vip_18
GRIA1	-0.00697925	0.0417754	0.867318	0.995589	Vip_18
CHSY3	0.0110804	0.0575502	0.847324	0.99494	Vip_18
GALNT13	0.0208334	0.0816227	0.798538	0.993916	Vip_18
SGCZ	-0.0562296	0.0510042	0.270266	0.964377	Vip_18
FGF12	-0.0624553	0.0466958	0.181061	0.964377	Vip_18
DMD	0.0224349	0.0626033	0.720069	0.991477	Vip_18
NELL1	-0.0433328	0.0484187	0.370808	0.965369	Vip_18
GRIA4	0.019638	0.0617813	0.750589	0.99242	Vip_18
LRRC7	0.0038823	0.0415866	0.925622	0.997065	Vip_18
KCNQ5	0.000270235	0.0516299	0.995824	0.998975	Vip_18
CNTN4	-0.0556603	0.0425799	0.191147	0.964377	Vip_18
MIR99AHG	-0.00765046	0.0456022	0.866768	0.995197	Vip_18
CCSER1	-0.00769861	0.059956	0.897829	0.997065	Vip_18
TCF4	-0.0135446	0.0428264	0.7518	0.99242	Vip_18
PTPRD	-0.117727	0.0375766	0.00173036	0.556942	Vip_18
OXR1	-0.0457783	0.0501254	0.361098	0.965292	Vip_18
ANKS1B	-0.0497052	0.0391219	0.203899	0.964377	Vip_18
LINC00486	-0.0950539	0.0721664	0.187788	0.964377	Vip_18
GALNTL6	-0.0225205	0.0534743	0.673648	0.988936	Vip_18
DCLK1	-0.0119157	0.0371484	0.748393	0.99242	Vip_18
NCAM2	0.0770604	0.0768715	0.316123	0.964377	Vip_18
FGF14	-0.0759862	0.0532295	0.153429	0.960624	Vip_18
DLGAP1	0.00519699	0.0469242	0.911812	0.997065	Vip_18
ADGRB3	0.0522714	0.0611327	0.392524	0.971003	Vip_18
CNTNAP2	-0.0623937	0.0478396	0.192156	0.964377	Vip_18
GRIK2	-0.00714815	0.060112	0.905344	0.997065	Vip_18
ADARB2	-0.0607438	0.0673608	0.367181	0.965292	Vip_18
RALYL	0.159277	0.163743	0.330691	0.865105	Vip_19
CBLB	-0.0529233	0.101924	0.603592	0.94414	Vip_19
ZBTB20	-0.000854302	0.0753112	0.990949	0.998708	Vip_19
LSAMP	-0.0309234	0.0469295	0.509938	0.923208	Vip_19
CELF4	0.0952179	0.0747608	0.202793	0.798718	Vip_19
EPHB1	0.0870874	0.102591	0.395947	0.88649	Vip_19
ST6GALNAC5	0.412047	0.380996	0.279474	0.842281	Vip_19
ARPP21	0.141912	0.097864	0.147032	0.737596	Vip_19
HS3ST3A1	0.168098	0.16944	0.32116	0.860893	Vip_19
CDK8	-0.066528	0.0696429	0.339439	0.866275	Vip_19
ROBO1	-0.00983738	0.0537564	0.854798	0.980396	Vip_19
GPHN	0.0173924	0.0467319	0.709764	0.961696	Vip_19
COL12A1	0.0892335	0.0654121	0.172512	0.763576	Vip_19
PBX1	-0.0772854	0.0723274	0.285272	0.843931	Vip_19
PGP	0.0754911	0.219327	0.7307	0.965747	Vip_19
KCND3	-0.0558356	0.10177	0.583249	0.940121	Vip_19
KCNIP4	-0.141744	0.160498	0.377154	0.87976	Vip_19
XPR1	-0.0331636	0.0838838	0.692584	0.959576	Vip_19
PIAS2	0.0209211	0.0646908	0.746391	0.969031	Vip_19
ORC4	-0.0530016	0.0851786	0.533783	0.927714	Vip_19
SCAPER	0.0507171	0.0916074	0.579829	0.939227	Vip_19
RBFOX3	-0.0429605	0.148638	0.772561	0.972254	Vip_19
GALNT18	0.128763	0.0769102	0.0940912	0.666056	Vip_19
FER	0.0542116	0.0326732	0.0970741	0.666056	Vip_19
GPATCH2	0.0640763	0.0601589	0.286823	0.843931	Vip_19
TTN-AS1	0.107372	0.157683	0.495911	0.92231	Vip_19
KCNMB4	0.328162	0.152301	0.0311854	0.485159	Vip_19
ENOX1	0.125113	0.0679718	0.0656717	0.611161	Vip_19
KCNQ5	0.101299	0.0629653	0.107658	0.68182	Vip_19
NCOR2	0.0139254	0.0868514	0.872617	0.982741	Vip_19
AEBP2	-0.0287943	0.0766014	0.706993	0.961696	Vip_19
SHANK3	-0.014353	0.0982073	0.883803	0.985595	Vip_19
RANBP17	-0.00507406	0.0326274	0.876415	0.983471	Vip_19
CCSER1	0.0435806	0.0497562	0.381094	0.882284	Vip_19
KCNH7	0.0101611	0.0456828	0.823982	0.978075	Vip_19
CNOT1	-0.0475052	0.0880077	0.589346	0.941712	Vip_19
RBM25	-0.0548812	0.0551211	0.319421	0.859935	Vip_19
RAPGEF2	0.0351991	0.0348406	0.312356	0.854534	Vip_19
CALY	-0.0479866	0.185575	0.795957	0.974231	Vip_19
NCDN	-0.0344481	0.114956	0.764433	0.972254	Vip_19
HIP1	0.0966951	0.0963129	0.315394	0.85694	Vip_19
PWRN4	-0.152402	0.138906	0.272569	0.837227	Vip_19
TPM1	0.0341189	0.0732687	0.641453	0.951907	Vip_19
PTS	-0.0207969	0.132042	0.874849	0.983471	Vip_19
ERBB4	0.0641011	0.0555659	0.248662	0.821033	Vip_19
RSBN1	0.0407447	0.039445	0.301627	0.849278	Vip_19
GPD2	-0.0064377	0.0409226	0.874997	0.983471	Vip_19
XPO7	0.0311314	0.0430514	0.469604	0.912691	Vip_19
ZNF385B	0.25058	0.157876	0.112468	0.690961	Vip_19
SLC4A7	-0.0153709	0.069514	0.825	0.978075	Vip_19
MAF	-0.000564499	0.0527009	0.991454	0.998708	Vip_19
EEF2	0.0273669	0.0558095	0.623877	0.947936	Vip_19
RIPOR2	0.0209051	0.0643032	0.745103	0.969031	Vip_19
RAPGEF1	-0.0696853	0.111226	0.530974	0.927714	Vip_19
ATG4C	0.016319	0.121981	0.893574	0.987428	Vip_19
STRN3	-0.0449984	0.0302414	0.136757	0.726753	Vip_19
CLIP4	-0.00072094	0.0425688	0.986488	0.997806	Vip_19
RNF41	-0.046119	0.115961	0.690844	0.959576	Vip_19
SLC5A4-AS1	0.133351	0.168923	0.429868	0.895558	Vip_19
MCTP1	0.0366265	0.0631964	0.562207	0.934795	Vip_19
RAI1	0.0340638	0.0910979	0.70846	0.961696	Vip_19
NLGN1	0.0780118	0.0555606	0.160293	0.754189	Vip_19
SPPL3	-0.000448004	0.0606792	0.994109	0.999492	Vip_19
ZNF782	0.0632379	0.0959914	0.510033	0.923208	Vip_19
KLHL7	0.048842	0.100261	0.626154	0.9495	Vip_19
CAPRIN1	-0.0484589	0.0370597	0.191013	0.783935	Vip_19
BRI3BP	-0.0231676	0.0400323	0.562777	0.934795	Vip_19
SEMA6D	-0.00480758	0.0367963	0.896049	0.987428	Vip_19
FAM117B	-0.0701128	0.0876873	0.423956	0.893647	Vip_19
PTPRT	0.169326	0.198583	0.393842	0.88649	Vip_19
ZNF714	-0.135776	0.139528	0.3305	0.865105	Vip_19
USP11	-0.0337358	0.0392788	0.390407	0.886148	Vip_19
CASKIN1	0.0368382	0.0874394	0.673536	0.958594	Vip_19
PLXNA2	0.100082	0.149757	0.503946	0.923107	Vip_19
KCNJ3	0.0996278	0.0743009	0.179963	0.775238	Vip_19
PPHLN1	0.0160583	0.0343824	0.640463	0.951465	Vip_19
L3MBTL4	0.00402982	0.0631778	0.949141	0.99207	Vip_19
PIAS1	-0.0175645	0.0614495	0.775004	0.972254	Vip_19
FOXN3	-6.49893e-05	0.042331	0.998775	0.999903	Vip_19
SLC8A1	0.129653	0.163541	0.427901	0.895558	Vip_19
TTC28	0.0166829	0.0307602	0.587575	0.941712	Vip_19
GFPT1	0.0760225	0.0812077	0.349197	0.868349	Vip_19
OSBP2	-0.0088817	0.0341218	0.794637	0.974231	Vip_19
CADM2	0.0305963	0.0372563	0.41151	0.891543	Vip_19
UBA6	-0.0393144	0.038269	0.304271	0.851182	Vip_19
GNAI1	-0.059087	0.0695555	0.395607	0.88649	Vip_19
PRKAA2	-0.0697815	0.0665899	0.294671	0.846166	Vip_19
BMPER	0.0188516	0.106784	0.85987	0.98064	Vip_19
ATP8A1	0.0543138	0.0456919	0.234559	0.814606	Vip_19
PICALM	-0.0166582	0.0333005	0.616907	0.945912	Vip_19
VPS8	0.00837229	0.0611904	0.89117	0.987133	Vip_19
KIF5B	-0.0169458	0.0420357	0.686853	0.959576	Vip_19
CDK5R1	-0.060038	0.0430184	0.162824	0.757511	Vip_19
GRID2	0.0132918	0.0486324	0.784614	0.972254	Vip_19
RNGTT	0.0378774	0.049014	0.439648	0.89877	Vip_19
PARD3B	-0.0725885	0.0955041	0.447221	0.900715	Vip_19
EFCAB7	-0.0871653	0.107641	0.418068	0.893574	Vip_19
SLC35F5	0.0521892	0.0949957	0.582742	0.940057	Vip_19
FUBP1	0.013761	0.0503461	0.784601	0.972254	Vip_19
PODXL2	-0.00370429	0.0359274	0.91788	0.987975	Vip_19
ABR	0.0833084	0.0581431	0.15191	0.745518	Vip_19
TNPO2	0.0231333	0.102096	0.820746	0.977644	Vip_19
GRIK1	0.110533	0.0865301	0.201465	0.797766	Vip_19
PPP4R4	0.0307885	0.0937682	0.742649	0.969031	Vip_19
TDRD3	0.031177	0.0399347	0.434979	0.895935	Vip_19
SQSTM1	-0.0474823	0.0430785	0.270363	0.837227	Vip_19
AP4S1	0.0762266	0.0762203	0.317271	0.857026	Vip_19
AKAP7	-0.0739897	0.0670785	0.270014	0.837133	Vip_19
RPS6KL1	-0.0768403	0.123259	0.533016	0.927714	Vip_19
HMBOX1	0.00875326	0.0828876	0.915897	0.987975	Vip_19
FOXJ3	-0.0322834	0.0327168	0.323765	0.863331	Vip_19
ARHGAP5	0.0712169	0.0339572	0.0359709	0.514235	Vip_19
MIER1	-0.0543915	0.0656366	0.407287	0.890919	Vip_19
TSPYL1	0.0564121	0.0500335	0.259537	0.828811	Vip_19
MED13L	0.0301216	0.0633796	0.634604	0.950059	Vip_19
IQSEC1	-0.00899274	0.0512476	0.860705	0.98064	Vip_19
SLC16A7	-0.0502445	0.0406566	0.216522	0.806488	Vip_19
PHKB	-0.0431854	0.0437897	0.324035	0.863331	Vip_19
RAP2A	0.0398083	0.0494336	0.420653	0.893647	Vip_19
VWA8	0.0814638	0.0303242	0.00722206	0.302765	Vip_19
ZFP14	-0.0102413	0.0858114	0.905001	0.987975	Vip_19
SSR1	-0.00184624	0.0376745	0.960915	0.993638	Vip_19
SOX6	0.0944269	0.205695	0.646188	0.952231	Vip_19
AKT3	-0.020211	0.0333787	0.544844	0.928868	Vip_19
ZNF207	0.0260876	0.0321515	0.417138	0.893489	Vip_19
IGIP	0.0644245	0.162259	0.691333	0.959576	Vip_19
SLC38A6	0.0458837	0.102453	0.654262	0.953703	Vip_19
PAG1	0.0223885	0.126999	0.860067	0.98064	Vip_19
FBXL17	-0.014335	0.0318856	0.653017	0.953529	Vip_19
PLEKHA5	0.0643791	0.0503453	0.200984	0.797431	Vip_19
U2SURP	-0.0150445	0.0299638	0.615604	0.945765	Vip_19
NAA25	-0.0512738	0.0553934	0.354638	0.872062	Vip_19
MBTPS2	-0.150253	0.117029	0.199178	0.796558	Vip_19
VCL	-0.0174869	0.138277	0.899366	0.987428	Vip_19
ACBD6	0.0233775	0.0306523	0.445662	0.900319	Vip_19
FARP2	-0.0731151	0.103766	0.481049	0.915979	Vip_19
SH3GL1	0.103514	0.15358	0.500306	0.92247	Vip_19
FAM153CP	-0.00938389	0.0455062	0.836626	0.979176	Vip_19
RLF	0.00355857	0.0622988	0.954449	0.993196	Vip_19
SMIM14	-0.0205651	0.0566664	0.716667	0.963237	Vip_19
AGFG1	-0.0263137	0.0353976	0.457256	0.907289	Vip_19
KCNK1	-0.0098144	0.0578826	0.865359	0.981133	Vip_19
ARL15	0.0143476	0.0500002	0.774151	0.972254	Vip_19
MEF2C-AS1	0.10667	0.100821	0.29005	0.844469	Vip_19
PCDH9	0.0271711	0.039481	0.491322	0.920051	Vip_19
CDC42EP3	0.0368921	0.06023	0.540193	0.927714	Vip_19
SLC8B1	0.0110665	0.205079	0.956965	0.993613	Vip_19
SMCHD1	0.0267668	0.0292123	0.359518	0.874855	Vip_19
CSRNP3	0.0495239	0.0326059	0.128797	0.712923	Vip_19
WAC	0.057885	0.0298078	0.0521447	0.569005	Vip_19
IFNGR1	-0.0216144	0.144047	0.880725	0.985008	Vip_19
NEK7	0.0469055	0.134902	0.728065	0.965031	Vip_19
IQSEC3	0.0223659	0.0866085	0.796221	0.974231	Vip_19
SRGAP2B	-0.0711255	0.0529516	0.179202	0.773621	Vip_19
KCND2	0.00191201	0.0385197	0.960411	0.993638	Vip_19
CHIC1	-0.000250595	0.0624012	0.996796	0.999903	Vip_19
ZNF493	0.0223987	0.147193	0.879051	0.984396	Vip_19
EPHA7	-0.0186436	0.0642588	0.771714	0.972254	Vip_19
NPAS1	-0.0813405	0.142881	0.569162	0.936436	Vip_19
ATF7IP	0.00971627	0.0359093	0.786716	0.972438	Vip_19
ARID1B	0.0196342	0.0397163	0.62105	0.947323	Vip_19
NRXN1	0.0702693	0.0494359	0.155194	0.748788	Vip_19
CD47	0.0222774	0.0453632	0.623363	0.947936	Vip_19
GRIN1	-0.0769137	0.0335808	0.0219977	0.43058	Vip_19
FEM1B	0.0310089	0.0507309	0.541039	0.927714	Vip_19
SGPP1	-0.0664125	0.0833313	0.425469	0.894521	Vip_19
HNRNPK	0.0529295	0.0578919	0.360569	0.874931	Vip_19
LINGO1	-0.0435775	0.104337	0.676195	0.958869	Vip_19
HSPA4L	0.0834678	0.0796071	0.29441	0.846166	Vip_19
NBDY	0.165361	0.0914955	0.0707127	0.626681	Vip_19
AMER2	0.0203447	0.071995	0.777495	0.972254	Vip_19
MCUB	0.0578529	0.0991363	0.55951	0.934795	Vip_19
ALCAM	-0.0171121	0.0496327	0.730264	0.965424	Vip_19
LRP2BP	0.0159561	0.0886109	0.857098	0.980559	Vip_19
RAB3C	-0.00303742	0.0582906	0.958442	0.993638	Vip_19
ST13	0.0153195	0.0988384	0.876825	0.983536	Vip_19
FKBP8	0.0336134	0.052369	0.520966	0.926023	Vip_19
SSU72	-0.106276	0.0963729	0.270132	0.837133	Vip_19
NAV3	0.017126	0.0387135	0.658216	0.955905	Vip_19
HERPUD2	-0.0461394	0.10773	0.668442	0.957406	Vip_19
MAP3K7	0.00908205	0.0683429	0.894281	0.987428	Vip_19
FAM131A	0.0396324	0.205574	0.847124	0.980216	Vip_19
WDR82	-0.0530047	0.0481308	0.270782	0.837227	Vip_19
CCNH	0.190625	0.120635	0.114067	0.694771	Vip_19
GPC5	0.429702	0.217981	0.0486919	0.556084	Vip_19
TENT4B	-0.0608011	0.115804	0.599558	0.942729	Vip_19
ATP2B2	-0.0817491	0.0699655	0.242637	0.818016	Vip_19
RIF1	0.00274657	0.0318593	0.9313	0.989416	Vip_19
WASL	0.0256936	0.0894063	0.773821	0.972254	Vip_19
GRM8	0.181576	0.127968	0.155924	0.749779	Vip_19
ELOVL4	-0.0616947	0.0930823	0.50746	0.923208	Vip_19
EHBP1	0.051468	0.0326697	0.115163	0.695403	Vip_19
ROBO2	0.0143193	0.048658	0.768541	0.972254	Vip_19
BRINP1	0.0065105	0.0740396	0.92993	0.989362	Vip_19
CBLN2	-0.0623904	0.13884	0.653165	0.953529	Vip_19
KDM1A	0.0519596	0.0852643	0.542263	0.927714	Vip_19
ZNF248	0.0236009	0.0385769	0.540678	0.927714	Vip_19
ZNF33A	-0.0636057	0.0404917	0.116222	0.69631	Vip_19
PDLIM5	-0.0517079	0.0851027	0.543457	0.927714	Vip_19
PDS5A	0.0217848	0.0580455	0.707433	0.961696	Vip_19
SALL1	-0.047544	0.0564987	0.400065	0.890115	Vip_19
KLHL29	0.00286626	0.049272	0.953611	0.993132	Vip_19
PHF14	0.0927956	0.0316139	0.00333249	0.242692	Vip_19
GSPT1	0.00202569	0.0390008	0.958577	0.993638	Vip_19
MIAT	-0.0905574	0.0383448	0.0181934	0.40628	Vip_19
ACTN1	-0.00646986	0.0855669	0.939728	0.990805	Vip_19
ASXL3	0.149237	0.141851	0.292768	0.846166	Vip_19
ALKBH8	-0.0151399	0.100085	0.879763	0.984667	Vip_19
NNT-AS1	-0.0782437	0.192617	0.684585	0.959576	Vip_19
ADCY8	0.0979429	0.0580688	0.0916671	0.661805	Vip_19
ANP32A	-0.0467442	0.0719569	0.515942	0.925826	Vip_19
YJEFN3	-0.205033	0.0979526	0.0363325	0.516097	Vip_19
TRAK2	0.0492429	0.0559215	0.378549	0.880242	Vip_19
BCKDHB	0.0873853	0.048396	0.0709756	0.627342	Vip_19
HSD17B4	0.043756	0.0339637	0.197635	0.79481	Vip_19
CD46	0.0238455	0.0330121	0.470094	0.91278	Vip_19
ADD2	0.0275016	0.036266	0.448254	0.901184	Vip_19
NRG1	0.0436477	0.0881987	0.620686	0.947323	Vip_19
NCKAP1	0.0339586	0.0276437	0.219283	0.806488	Vip_19
BCLAF3	-0.0834474	0.0732737	0.254768	0.825121	Vip_19
ESF1	0.0284416	0.0549028	0.604433	0.94414	Vip_19
LINC02082	0.0227682	0.0416221	0.584364	0.940604	Vip_19
TRPM7	-0.000537597	0.0530001	0.991907	0.998813	Vip_19
NBEA	0.0593663	0.0368071	0.106765	0.68022	Vip_19
P3H2	0.0653634	0.0699965	0.350402	0.868458	Vip_19
LRBA	0.0432266	0.0343415	0.208128	0.802941	Vip_19
ADGRB3	0.1543	0.0793885	0.0519427	0.567732	Vip_19
FBXL4	0.00488109	0.0499595	0.92217	0.987975	Vip_19
RIMS2	0.0239937	0.0920785	0.794417	0.974231	Vip_19
MLLT3	0.0540867	0.0436533	0.215343	0.805481	Vip_19
C1QTNF4	0.0448608	0.49781	0.928195	0.989335	Vip_19
TMEM158	-0.146861	0.215922	0.496406	0.92247	Vip_19
CSE1L	-0.0934504	0.0862069	0.278354	0.840788	Vip_19
NR3C1	0.0824415	0.117137	0.481554	0.916247	Vip_19
SGCZ	0.078604	0.130282	0.546284	0.929517	Vip_19
ABCA5	0.0380967	0.0367961	0.300508	0.849278	Vip_19
SYT5	-0.0284066	0.169925	0.867236	0.98183	Vip_19
PCSK1N	0.0961224	0.117128	0.41184	0.891543	Vip_19
PCBP2	-0.112286	0.0454797	0.0135521	0.374188	Vip_19
STAM2	-0.0482895	0.0460077	0.293904	0.846166	Vip_19
PDE10A	0.135883	0.149234	0.362542	0.875763	Vip_19
MIR100HG	0.00765228	0.0759449	0.91974	0.987975	Vip_19
CUL1	0.0538921	0.0500268	0.281363	0.842664	Vip_19
PAXBP1-AS1	0.0673088	0.0674094	0.318033	0.85805	Vip_19
TAFA5	0.0213422	0.0400716	0.59431	0.94211	Vip_19
MID1	0.190054	0.0718684	0.00818173	0.325005	Vip_19
ANKRD36B	-0.0727762	0.0999684	0.466618	0.911009	Vip_19
RPL3	0.129022	0.262531	0.623105	0.947936	Vip_19
MBNL1	0.131119	0.0407974	0.00130941	0.161917	Vip_19
MTPAP	0.0118022	0.125934	0.925334	0.989293	Vip_19
MANBA	-0.0398166	0.045202	0.378394	0.880242	Vip_19
RBMX	0.0683414	0.0449222	0.128177	0.711701	Vip_19
PPP3CC	0.0501417	0.0392697	0.201653	0.797766	Vip_19
CCDC91	0.0299165	0.0346052	0.387309	0.885186	Vip_19
DCLK2	0.0059157	0.0557562	0.915504	0.987975	Vip_19
DYNC1LI2	0.0253117	0.0421035	0.547722	0.93017	Vip_19
OPA1	0.0164945	0.0363328	0.649841	0.953529	Vip_19
HMGXB4	-0.157496	0.0874265	0.07163	0.628236	Vip_19
NT5DC1	-0.0591777	0.0559002	0.289768	0.844469	Vip_19
TUBB	-0.111911	0.11267	0.320581	0.860686	Vip_19
LRFN5	0.0503395	0.0733648	0.492617	0.920051	Vip_19
PDS5B	0.0973168	0.0433288	0.0247036	0.446274	Vip_19
SLC12A6	0.0919764	0.0465558	0.0481984	0.554473	Vip_19
SP4	0.00296099	0.0658817	0.964152	0.99392	Vip_19
COG6	-0.00867208	0.0538412	0.87204	0.982741	Vip_19
EMC2	-0.0738923	0.0947167	0.435309	0.895935	Vip_19
PHYHIPL	0.038433	0.0402099	0.339168	0.866275	Vip_19
MIR137HG	0.0695257	0.105804	0.511104	0.923433	Vip_19
NRG3	0.0606704	0.048994	0.215596	0.805481	Vip_19
ACTR3C	0.321336	0.131999	0.0149174	0.385472	Vip_19
IREB2	-0.0392762	0.0371026	0.28979	0.844469	Vip_19
PTEN	0.0401396	0.0330208	0.224142	0.806968	Vip_19
MAOB	0.0232128	0.136379	0.864847	0.981133	Vip_19
GAD1	-0.0289732	0.037089	0.434696	0.895777	Vip_19
KCNC4	-0.0999125	0.0955508	0.295724	0.846166	Vip_19
STXBP4	0.0494552	0.0523417	0.344734	0.866275	Vip_19
AGL	-0.0116385	0.0408467	0.775697	0.972254	Vip_19
UBA1	-0.0935587	0.0502902	0.0628325	0.605441	Vip_19
TMEM135	0.0118064	0.0444001	0.79031	0.97324	Vip_19
INO80D	0.0397954	0.0443218	0.369253	0.877914	Vip_19
BBS4	0.0363234	0.053786	0.499465	0.92247	Vip_19
CSDE1	0.0232006	0.0368543	0.529007	0.927714	Vip_19
COL19A1	0.00844399	0.0756162	0.911086	0.987975	Vip_19
KCNK10	0.0572761	0.116356	0.622542	0.947875	Vip_19
TTC28-AS1	0.0128824	0.0907484	0.887114	0.986102	Vip_19
ULK3	-0.0663558	0.155699	0.669976	0.957406	Vip_19
WDR36	0.067291	0.0580105	0.246057	0.819632	Vip_19
REPS2	0.0773958	0.0837321	0.355316	0.872615	Vip_19
NDRG3	-0.0252625	0.0352473	0.473546	0.913689	Vip_19
FAM135A	0.00442848	0.0302868	0.883749	0.985595	Vip_19
HNRNPA3	-0.0358355	0.0467609	0.443465	0.900076	Vip_19
BBS2	-0.0983843	0.0672671	0.14358	0.73385	Vip_19
SAMHD1	0.0226169	0.0664919	0.733747	0.967103	Vip_19
PRKCZ	-0.0428168	0.0374927	0.253452	0.824738	Vip_19
HS6ST2	0.136503	0.0985517	0.166025	0.758144	Vip_19
NARS2	0.0428144	0.0497126	0.389107	0.885607	Vip_19
LPCAT2	0.039586	0.10289	0.700429	0.96154	Vip_19
RASGRF2	-0.0154879	0.0715694	0.828673	0.978221	Vip_19
PDE1C	-0.155179	0.0758797	0.0408481	0.52355	Vip_19
PROX1	0.0691427	0.0431452	0.109032	0.684669	Vip_19
ZNF251	0.0433252	0.0456265	0.342335	0.866275	Vip_19
RAB35	0.0539645	0.152703	0.723792	0.964635	Vip_19
DPM1	0.0204748	0.0516958	0.692059	0.959576	Vip_19
GRM5	0.00374392	0.0412903	0.927752	0.989335	Vip_19
TBC1D4	0.0789461	0.0436679	0.0706258	0.626681	Vip_19
ZFHX4	0.166339	0.145833	0.254031	0.824738	Vip_19
HELZ	0.0577662	0.0313453	0.0653444	0.611161	Vip_19
ANTXR2	0.00765875	0.119707	0.948987	0.99207	Vip_19
FOCAD	-0.0117033	0.031426	0.709589	0.961696	Vip_19
SYP	-0.0990754	0.0401277	0.0135491	0.374188	Vip_19
DMXL2	0.00812865	0.0321156	0.800187	0.974774	Vip_19
DCP1B	-0.0038768	0.0577097	0.94644	0.991611	Vip_19
RICTOR	-0.0100422	0.0341771	0.768889	0.972254	Vip_19
NPAS3	0.0862651	0.0960145	0.368941	0.877914	Vip_19
GALNT14	-0.096324	0.0560692	0.0858058	0.651238	Vip_19
TUBB4A	-0.0619529	0.119231	0.603339	0.94414	Vip_19
NUBPL	0.0383823	0.0500171	0.442853	0.900076	Vip_19
CDH18	0.23506	0.100904	0.0198308	0.416919	Vip_19
NUCKS1	-0.0404699	0.0537295	0.45132	0.902755	Vip_19
LGR4	0.0672455	0.0593615	0.257293	0.827453	Vip_19
SLC26A3	0.0111129	0.15489	0.942803	0.991399	Vip_19
TRAPPC12	0.0585587	0.0902884	0.516614	0.926023	Vip_19
GAK	0.089791	0.0953164	0.346177	0.86736	Vip_19
CUX1	0.0041962	0.0334682	0.900224	0.987428	Vip_19
GULP1	-0.0881256	0.0888797	0.321434	0.860893	Vip_19
MAN2A1	-0.0457956	0.0966751	0.635709	0.950059	Vip_19
ANO5	0.0609278	0.0491968	0.215549	0.805481	Vip_19
RSRC1	-0.01015	0.0968127	0.916502	0.987975	Vip_19
MAPK8IP1	-0.0680657	0.0540646	0.208041	0.802941	Vip_19
MEF2C	0.0280501	0.0302938	0.354478	0.872028	Vip_19
IMMP2L	0.0128165	0.0533246	0.810059	0.974966	Vip_19
NKTR	-0.0132979	0.0326376	0.683684	0.959576	Vip_19
PSMB2	-0.0670843	0.0850729	0.430375	0.895577	Vip_19
TASOR	0.0175181	0.0429043	0.683049	0.959576	Vip_19
DACH1	0.111201	0.154003	0.470252	0.91278	Vip_19
ANKRD36	-0.00354033	0.0636176	0.95562	0.993613	Vip_19
MYT1L	0.0182403	0.0350321	0.602594	0.94414	Vip_19
BOLA3	-0.105112	0.185338	0.570622	0.936857	Vip_19
EPHA5-AS1	-0.0348257	0.116923	0.765815	0.972254	Vip_19
RNF8	-0.0779838	0.0552725	0.158275	0.753392	Vip_19
NLK	0.062432	0.0391867	0.111117	0.69019	Vip_19
RSL24D1	-0.0632631	0.0985521	0.520922	0.926023	Vip_19
MDM4	0.016323	0.0497513	0.742842	0.969031	Vip_19
NUP205	-0.0698942	0.065813	0.288231	0.844469	Vip_19
GLS	0.00852489	0.0300032	0.776309	0.972254	Vip_19
FAIM2	-0.025544	0.0388574	0.510937	0.923433	Vip_19
ZNF195	0.114147	0.0554411	0.0395048	0.523238	Vip_19
C1QTNF3-AMACR	-0.0490257	0.0803725	0.541875	0.927714	Vip_19
ITPR2	0.124436	0.178902	0.486706	0.917711	Vip_19
GPN2	0.141506	0.158579	0.372212	0.87877	Vip_19
DPH6	-0.0824756	0.0768542	0.283207	0.842664	Vip_19
PSPC1	-0.0361639	0.0336123	0.281967	0.842664	Vip_19
LMBRD2	0.0740997	0.0411176	0.071523	0.628236	Vip_19
NADK2	0.0216313	0.136291	0.873894	0.983471	Vip_19
SMYD3	0.00494331	0.0287886	0.863665	0.98064	Vip_19
FBXL5	-0.0692995	0.0432124	0.108781	0.684137	Vip_19
MIRLET7BHG	-0.0777092	0.0445662	0.0812147	0.642683	Vip_19
PIK3CA	0.0740796	0.0639694	0.246845	0.820638	Vip_19
TMEM132B	-0.0494778	0.0518153	0.339634	0.866275	Vip_19
UHRF2	0.00580118	0.0499446	0.907532	0.987975	Vip_19
UCHL5	-0.0155024	0.0984518	0.874881	0.983471	Vip_19
SYNJ1	-0.0238026	0.0326042	0.465362	0.910609	Vip_19
PURG	0.0342349	0.0549876	0.533552	0.927714	Vip_19
PM20D2	-0.15293	0.0561554	0.00646263	0.294325	Vip_19
SOX1-OT	-0.116421	0.0442616	0.00853113	0.327554	Vip_19
SYN1	0.0701372	0.0607859	0.248565	0.821033	Vip_19
GOLGA7B	-0.0225929	0.0990432	0.81956	0.977579	Vip_19
ZNF529-AS1	0.0629516	0.0955747	0.510112	0.923208	Vip_19
TMEM50B	-0.054882	0.0636929	0.388872	0.885607	Vip_19
ZDHHC13	0.0644593	0.0737857	0.382336	0.883633	Vip_19
KCNN2	-0.0284075	0.10944	0.795194	0.974231	Vip_19
CENPC	0.0422487	0.0404923	0.296775	0.846844	Vip_19
AUH	0.0361056	0.035383	0.307528	0.852831	Vip_19
CDC25B	-0.0582485	0.0973745	0.549713	0.930853	Vip_19
FUT8	0.0285182	0.0337419	0.398007	0.887863	Vip_19
CFAP97	0.00679979	0.0813869	0.933415	0.989416	Vip_19
APBB1	-0.0531534	0.0533145	0.318775	0.858899	Vip_19
SOS1	0.0898539	0.0548274	0.101245	0.673115	Vip_19
LRCH2	0.110996	0.0476784	0.0199108	0.416919	Vip_19
PHF20L1	-0.0264006	0.0373313	0.479444	0.915549	Vip_19
SH3GL3	0.0670503	0.0637272	0.292733	0.846166	Vip_19
ZFX	0.0113385	0.0505157	0.822403	0.977984	Vip_19
ANKRD28	-0.0375933	0.0446969	0.400307	0.890371	Vip_19
CD276	-0.0324352	0.108131	0.764206	0.972254	Vip_19
UQCRC2	-0.0119986	0.0371924	0.746991	0.969088	Vip_19
RABL6	-0.0731716	0.0470756	0.120103	0.700081	Vip_19
WWP1	0.14783	0.0442515	0.000835708	0.125356	Vip_19
MDM2	-0.0176012	0.0415141	0.67158	0.958191	Vip_19
TBC1D32	-0.0509529	0.04224	0.227713	0.808364	Vip_19
RAMP1	0.0905933	0.061997	0.143946	0.734165	Vip_19
SLC12A2	0.00493921	0.0499225	0.921188	0.987975	Vip_19
SH3GL2	-0.0360415	0.0503001	0.473664	0.913689	Vip_19
TRMT12	0.166899	0.153676	0.277461	0.840156	Vip_19
CCNI	-0.0855819	0.0711787	0.229227	0.809674	Vip_19
TENM4	0.0851288	0.072095	0.237688	0.816311	Vip_19
RFX1	0.0357604	0.11185	0.749183	0.969306	Vip_19
FMN2	0.0125336	0.02957	0.671666	0.958191	Vip_19
STRADB	0.0505725	0.11687	0.665216	0.957406	Vip_19
TMC3-AS1	0.402906	0.440502	0.360374	0.874931	Vip_19
EIF4E	0.000190705	0.062807	0.997577	0.999903	Vip_19
POLK	0.0552868	0.0392731	0.159205	0.754189	Vip_19
CBFA2T2	-0.00839486	0.040195	0.834563	0.978626	Vip_19
RASGEF1B	0.148118	0.107898	0.16983	0.762654	Vip_19
ATF6	0.0386307	0.0399272	0.33328	0.865105	Vip_19
MED6	-0.0752212	0.140884	0.593395	0.942049	Vip_19
GSK3B	0.0340617	0.0272486	0.211286	0.805416	Vip_19
BACH1	0.0252846	0.118007	0.830342	0.978221	Vip_19
GSPT2	0.0238493	0.0885468	0.787667	0.972438	Vip_19
XPO1	0.0872205	0.0379444	0.0215253	0.427905	Vip_19
RLIM	0.00870096	0.0922308	0.92484	0.989293	Vip_19
LENG8	-0.0869621	0.0489562	0.0756793	0.631531	Vip_19
ARID4B	0.0597263	0.0543907	0.272162	0.837227	Vip_19
EHMT2	-0.0664906	0.126335	0.598676	0.942729	Vip_19
SLX4IP	0.0477946	0.119548	0.689308	0.959576	Vip_19
FSD1L	0.12034	0.0434438	0.00560546	0.288122	Vip_19
JOSD1	0.0538213	0.0929653	0.56263	0.934795	Vip_19
MAPK1	0.0439763	0.0323425	0.173923	0.765224	Vip_19
NTRK2	0.111901	0.0506496	0.0271521	0.461708	Vip_19
SEMA3E	0.297903	0.230269	0.195763	0.790508	Vip_19
ANKRD10	-0.0224496	0.0360677	0.533659	0.927714	Vip_19
KCNIP1	-0.0913371	0.0395248	0.0208396	0.424692	Vip_19
CREB5	-0.12022	0.157948	0.446576	0.900319	Vip_19
LINC02175	0.0741808	0.0600741	0.216897	0.806488	Vip_19
HS3ST3B1	0.430195	0.129363	0.00088261	0.128554	Vip_19
GALNT13	0.104605	0.0486308	0.0314765	0.486589	Vip_19
PPARGC1A	-0.185523	0.121265	0.126042	0.709648	Vip_19
ACAP2	0.0188866	0.03022	0.531992	0.927714	Vip_19
GRIN2A	-0.0764052	0.0400461	0.0564004	0.582465	Vip_19
RAP1GAP	-0.0219832	0.0609778	0.718464	0.96377	Vip_19
KIF3A	-0.132666	0.050935	0.00919789	0.335403	Vip_19
RUSC2	-0.0719684	0.0555327	0.194988	0.790508	Vip_19
GLCE	-0.0502587	0.0431727	0.244371	0.81923	Vip_19
NAALAD2	-0.0477596	0.0555532	0.389949	0.886148	Vip_19
HDAC7	0.0160963	0.102665	0.875414	0.983471	Vip_19
LRRC49	-0.0702229	0.035963	0.0508622	0.565448	Vip_19
SIK3	-0.0368658	0.0301653	0.22166	0.806555	Vip_19
PPIG	-0.0063465	0.0350738	0.856409	0.980396	Vip_19
ZDHHC17	0.06772	0.0421444	0.108086	0.682754	Vip_19
WDR45B	0.0212966	0.0616082	0.729585	0.965057	Vip_19
CDK6	0.16567	0.124321	0.182662	0.778339	Vip_19
DCAF5	0.0724817	0.0600635	0.227528	0.808364	Vip_19
SIRT3	-0.0652333	0.0589155	0.268193	0.836271	Vip_19
ANKRD13C	-0.0139445	0.0347149	0.687916	0.959576	Vip_19
KIF5A	-0.0212566	0.0499543	0.670456	0.957523	Vip_19
ARHGAP12	0.0742213	0.0381921	0.0519715	0.567732	Vip_19
TMEM94	0.0522099	0.0899308	0.561539	0.934795	Vip_19
IMMT	-0.140826	0.0766061	0.0660161	0.611161	Vip_19
VAPA	0.0508415	0.0396993	0.200311	0.796558	Vip_19
HNRNPH1	-0.0487234	0.0363356	0.179944	0.775238	Vip_19
CISD1	0.00527446	0.053947	0.922114	0.987975	Vip_19
TMEM145	-0.0504113	0.0450565	0.263206	0.832615	Vip_19
PUM2	-0.0056218	0.0342718	0.869703	0.982692	Vip_19
MTURN	-0.12089	0.0580276	0.0372224	0.516097	Vip_19
MAP3K1	0.0144095	0.0677046	0.831461	0.978427	Vip_19
LRP4	-0.304572	0.139342	0.0288318	0.468109	Vip_19
DCHS2	-0.145626	0.159476	0.361162	0.874991	Vip_19
COP1	0.00290723	0.0640203	0.96378	0.993858	Vip_19
CUEDC1	-0.0643659	0.0804761	0.423818	0.893647	Vip_19
P2RY14	-0.0846257	0.123268	0.492387	0.920051	Vip_19
PIP4P2	0.029914	0.04886	0.540379	0.927714	Vip_19
AFDN	0.0233572	0.0327273	0.475417	0.914214	Vip_19
TSHZ3	0.082335	0.0871892	0.345003	0.866275	Vip_19
WBP2	-0.0109625	0.0582077	0.850615	0.980304	Vip_19
TTBK2	0.022181	0.031148	0.476392	0.914214	Vip_19
SORL1	-0.0379449	0.0430459	0.378048	0.880014	Vip_19
INTS2	0.0493895	0.0565579	0.382524	0.883633	Vip_19
SRFBP1	0.0313223	0.0886888	0.723961	0.964635	Vip_19
CTDSPL	0.136396	0.0595291	0.0219486	0.43058	Vip_19
PARP11	0.0488339	0.0471765	0.300608	0.849278	Vip_19
NSRP1	-0.0422106	0.0515258	0.412665	0.892464	Vip_19
NSF	-0.0441198	0.035835	0.21825	0.806488	Vip_19
ELP2	0.0183163	0.0751818	0.80752	0.974966	Vip_19
ARL5B	-0.00555603	0.171853	0.974209	0.995785	Vip_19
ANKRD46	0.0732721	0.0828253	0.376341	0.87976	Vip_19
PTK2B	0.155779	0.054216	0.00406214	0.262855	Vip_19
NDUFA12	0.00167501	0.141078	0.990527	0.998708	Vip_19
CALCOCO2	-0.0278654	0.103249	0.787248	0.972438	Vip_19
CNTLN	0.0660491	0.0519175	0.203304	0.798718	Vip_19
SMARCA4	-0.0437102	0.0377307	0.24667	0.820329	Vip_19
RRP15	-0.132336	0.0952822	0.164868	0.758057	Vip_19
ANGEL1	-0.143723	0.0658164	0.0289848	0.468324	Vip_19
MRPL41	-0.00542245	0.0709731	0.9391	0.990805	Vip_19
TSG101	-0.0310439	0.0452707	0.492878	0.920345	Vip_19
GSAP	-0.0515717	0.045368	0.255647	0.825121	Vip_19
ADRA1A	0.0937946	0.105822	0.375432	0.87976	Vip_19
HNRNPUL1	0.0740331	0.0536302	0.167452	0.760362	Vip_19
MRPS27	-0.014784	0.0498077	0.766604	0.972254	Vip_19
EMC4	-0.0884308	0.192046	0.645182	0.952231	Vip_19
TBC1D15	0.0342756	0.0653901	0.60016	0.943028	Vip_19
COTL1	0.0305552	0.107578	0.776388	0.972254	Vip_19
ZNF573	-0.0574093	0.0495137	0.246268	0.819632	Vip_19
EEF1A2	-0.0357215	0.0715673	0.617686	0.946736	Vip_19
VEGFB	0.0384443	0.118901	0.746445	0.969031	Vip_19
SLCO1C1	0.0198541	0.182576	0.913405	0.987975	Vip_19
PDE1A	0.0685571	0.169885	0.686545	0.959576	Vip_19
MAML3	-0.00621238	0.0543537	0.909003	0.987975	Vip_19
ACADVL	0.0150159	0.101191	0.882034	0.985595	Vip_19
TMEM179	-0.191687	0.0744108	0.00999328	0.343038	Vip_19
SENP5	0.0451419	0.0354472	0.202842	0.798718	Vip_19
ECPAS	-0.0485059	0.0323195	0.133401	0.720418	Vip_19
NONO	0.0517849	0.0540727	0.338218	0.866275	Vip_19
HNRNPA0	-0.0442754	0.122558	0.717905	0.963476	Vip_19
SIPA1L3	-0.0768404	0.0506731	0.12942	0.715046	Vip_19
AGTPBP1	0.0532261	0.046042	0.247667	0.821033	Vip_19
SF3B3	0.000716747	0.0499299	0.988547	0.998484	Vip_19
LINC01931	0.221186	0.133331	0.0971304	0.666056	Vip_19
SF3B1	-0.0861568	0.0352265	0.0144534	0.381775	Vip_19
SLAIN1	0.135686	0.0910156	0.136015	0.72633	Vip_19
PTPRN2	-0.00643606	0.046383	0.889641	0.986845	Vip_19
PGM1	-0.0673014	0.11074	0.54336	0.927714	Vip_19
ADAM23	0.00778183	0.0436333	0.858451	0.98064	Vip_19
LRRTM4	0.0139497	0.0505343	0.782514	0.972254	Vip_19
MACC1	-0.26659	0.0991756	0.00718693	0.302765	Vip_19
NDST4	-0.142213	0.193495	0.462358	0.909574	Vip_19
DLGAP4	-0.0587993	0.0673628	0.382731	0.883633	Vip_19
ST6GAL2	0.0801511	0.199379	0.687682	0.959576	Vip_19
SLITRK4	-0.0151784	0.044282	0.731774	0.966149	Vip_19
TBC1D20	-0.0230412	0.0507548	0.64985	0.953529	Vip_19
ATF2	0.076469	0.0643433	0.234655	0.814606	Vip_19
PRR16	0.145588	0.120516	0.227031	0.808364	Vip_19
EPB41L5	0.0196595	0.0583133	0.736014	0.968183	Vip_19
MGRN1	-0.0349201	0.0565114	0.536622	0.927714	Vip_19
SEC22B	0.0400234	0.0516762	0.438633	0.898564	Vip_19
SLC16A1-AS1	0.0643227	0.0377407	0.0883193	0.657324	Vip_19
NOS1	0.139775	0.0957945	0.144533	0.734165	Vip_19
SYT13	-0.184973	0.050428	0.00024439	0.0793049	Vip_19
PTAR1	-0.0142876	0.050391	0.776767	0.972254	Vip_19
NAP1L1	-0.0476939	0.0290662	0.100824	0.672386	Vip_19
SHISA8	-0.162131	0.138	0.240052	0.816311	Vip_19
MEIS3	0.10331	0.0933694	0.268526	0.83636	Vip_19
RBBP5	0.137896	0.084937	0.104481	0.677796	Vip_19
C2orf80	0.253264	0.130089	0.0515515	0.567732	Vip_19
UVSSA	-0.16708	0.0678052	0.0137353	0.374188	Vip_19
IFT81	-0.0292501	0.0582155	0.615354	0.945765	Vip_19
STAU1	-0.0580394	0.0750889	0.439556	0.89877	Vip_19
LRPPRC	0.0278954	0.0330157	0.39816	0.887863	Vip_19
DAB1	-0.0557525	0.0411743	0.175717	0.768871	Vip_19
OGFRL1	0.0821556	0.0806906	0.308604	0.852933	Vip_19
PRMT2	-0.00970477	0.0486315	0.841827	0.979927	Vip_19
SCAF4	-0.00111205	0.0448631	0.980224	0.996889	Vip_19
FAM98B	0.0319247	0.0775752	0.680683	0.959576	Vip_19
PRPF8	-0.0234524	0.041981	0.576406	0.93816	Vip_19
ZDHHC15	-0.115651	0.0809481	0.153089	0.748788	Vip_19
MED23	-0.00380884	0.0431091	0.929596	0.989362	Vip_19
HDAC2-AS2	0.0242325	0.13755	0.860159	0.98064	Vip_19
ASCC1	-0.0206805	0.0732162	0.777592	0.972254	Vip_19
PNISR	-0.056231	0.0291365	0.053617	0.573505	Vip_19
RPL28	-0.140815	0.11294	0.212468	0.805416	Vip_19
FAM169A	0.00445494	0.0310005	0.885733	0.986067	Vip_19
SRRM3	-0.0228975	0.0355585	0.519615	0.926023	Vip_19
ARMH3	-0.0599639	0.0421143	0.154493	0.748788	Vip_19
RBM12B	0.037591	0.090224	0.676941	0.958869	Vip_19
TGDS	-0.197503	0.283291	0.485693	0.917711	Vip_19
CDC42BPA	0.0561771	0.0269047	0.0367976	0.516097	Vip_19
ING3	-0.131553	0.103436	0.203436	0.798718	Vip_19
RNF115	-0.0423818	0.037528	0.258755	0.827799	Vip_19
WASF3	-0.045001	0.0334287	0.178244	0.77225	Vip_19
PPME1	0.0150224	0.0348246	0.666196	0.957406	Vip_19
PROSER1	-0.183874	0.105996	0.0827896	0.644456	Vip_19
RPL37	-0.0513614	0.0838652	0.540255	0.927714	Vip_19
RFLNA	0.0143137	0.0641219	0.82336	0.977984	Vip_19
BRINP3	0.0704605	0.0655855	0.282675	0.842664	Vip_19
PIR	0.0084464	0.0643906	0.895637	0.987428	Vip_19
GPR180	0.0986793	0.0870172	0.256786	0.826618	Vip_19
PIKFYVE	0.0441909	0.0385511	0.251673	0.823345	Vip_19
SEC22C	-0.0414554	0.0560457	0.4595	0.908452	Vip_19
RMDN1	-0.00353486	0.113147	0.975077	0.995785	Vip_19
HIP1R	-0.0318961	0.0524212	0.542883	0.927714	Vip_19
FRY	0.0313324	0.0578087	0.587818	0.941712	Vip_19
SLC44A1	-0.0309183	0.0550209	0.574158	0.937801	Vip_19
ZFYVE27	-0.0644623	0.0521363	0.216303	0.806488	Vip_19
TCF4	0.093687	0.0585134	0.10935	0.684908	Vip_19
YWHAE	-0.0395271	0.034616	0.253506	0.824738	Vip_19
CRTC1	0.0631112	0.0862418	0.464295	0.909761	Vip_19
PLCG1	-0.0140091	0.0524476	0.789388	0.972899	Vip_19
DYRK1A	0.0141642	0.0296923	0.63334	0.95001	Vip_19
SLC36A1	0.0788806	0.093505	0.398894	0.888691	Vip_19
DLX1	-0.172422	0.0509885	0.000720655	0.122063	Vip_19
AVEN	-0.041714	0.0665782	0.53096	0.927714	Vip_19
MED24	-0.0928135	0.0530623	0.0802662	0.642683	Vip_19
ZFAND5	0.0367184	0.0537447	0.494481	0.921116	Vip_19
C1orf122	-0.164537	0.105114	0.117508	0.697821	Vip_19
SRP72	-0.0230999	0.0435119	0.595498	0.942192	Vip_19
EIF3E	-0.00409414	0.101395	0.967792	0.994714	Vip_19
PHYKPL	-0.0683513	0.056498	0.226356	0.808126	Vip_19
LHFPL3	0.234015	0.200025	0.242028	0.817332	Vip_19
LAMB1	0.0390256	0.150897	0.795926	0.974231	Vip_19
NSL1	0.0238118	0.0540569	0.659579	0.956033	Vip_19
CSNK1E	0.00655596	0.0563721	0.907417	0.987975	Vip_19
DDX50	-0.0471137	0.04112	0.251895	0.823801	Vip_19
KCNH1	-0.0565257	0.0513121	0.270634	0.837227	Vip_19
PCBP1	0.0461402	0.0780107	0.554212	0.933774	Vip_19
PIGB	-0.136849	0.0827588	0.0982115	0.668651	Vip_19
TMEM191C	0.249737	0.265325	0.346577	0.86736	Vip_19
TSC22D1	0.042708	0.0382229	0.263849	0.833338	Vip_19
DLX6	-0.0985763	0.111296	0.375771	0.87976	Vip_19
SEC24B	-0.00617489	0.0351911	0.860712	0.98064	Vip_19
PEX5	-0.0442908	0.0620256	0.475182	0.914214	Vip_19
CDH13	0.037073	0.142584	0.794857	0.974231	Vip_19
SECISBP2L	0.0469894	0.0336858	0.163037	0.757511	Vip_19
PYGB	0.00174272	0.0421122	0.966991	0.994663	Vip_19
NFIC	0.023852	0.0750833	0.750732	0.969459	Vip_19
POLI	-0.034329	0.0874442	0.694628	0.960103	Vip_19
METTL16	-0.0238458	0.0472717	0.613951	0.945765	Vip_19
EIF2S2	0.0319535	0.0623738	0.608448	0.944618	Vip_19
ZNF519	0.0447819	0.0942923	0.63484	0.950059	Vip_19
CHRNB2	-0.278372	0.0832232	0.000823148	0.125343	Vip_19
PIN1	-0.0648533	0.0613093	0.290144	0.844469	Vip_19
SLC38A7	-0.0549572	0.137182	0.688703	0.959576	Vip_19
TLK2	-0.00672694	0.0625031	0.914293	0.987975	Vip_19
SLC24A3	-0.0326293	0.0474634	0.491791	0.920051	Vip_19
MAPK8IP2	-0.0964462	0.0476288	0.0428721	0.531276	Vip_19
LINC00504	-0.0436795	0.0781119	0.576032	0.93816	Vip_19
RNF123	-0.0860993	0.152975	0.57355	0.937709	Vip_19
SF3A3	0.0119238	0.0630345	0.849965	0.980304	Vip_19
CNTN6	-0.061158	0.0634971	0.335466	0.865801	Vip_19
PDZD4	0.0800167	0.0820733	0.329589	0.865075	Vip_19
KMT5B	-0.0727616	0.0485285	0.133781	0.721686	Vip_19
COX11	-0.0693413	0.0839951	0.409065	0.890919	Vip_19
DHX30	-0.114994	0.043417	0.00808283	0.322351	Vip_19
SNHG19	-0.25067	0.245185	0.306606	0.85241	Vip_19
ARHGAP28	0.0578402	0.119458	0.628252	0.9495	Vip_19
ANKRD36C	0.0149805	0.031326	0.6325	0.9495	Vip_19
PLCB1	0.0105767	0.0387074	0.784662	0.972254	Vip_19
LRRC3B	0.0296166	0.042549	0.486392	0.917711	Vip_19
COQ7	-0.0070478	0.106197	0.947087	0.991792	Vip_19
OLA1	-0.0543292	0.0301822	0.0718535	0.629259	Vip_19
DZIP1	0.0144521	0.0341483	0.672139	0.958222	Vip_19
FIGN	0.119282	0.0773954	0.123268	0.70396	Vip_19
DCAF1	0.0105677	0.0514994	0.837415	0.979176	Vip_19
TMF1	0.025479	0.0429061	0.552624	0.932961	Vip_19
KIFAP3	0.0246702	0.0383647	0.520197	0.926023	Vip_19
FAM168A	0.0125006	0.0392914	0.75037	0.969459	Vip_19
KCNH8	-0.0130885	0.230663	0.95475	0.993344	Vip_19
SESN1	0.0277078	0.0674648	0.681293	0.959576	Vip_19
ITFG1	0.0106037	0.0283831	0.708708	0.961696	Vip_19
ERC2	0.0207291	0.0501848	0.679565	0.959083	Vip_19
ARFIP1	0.00893545	0.0599291	0.881475	0.985299	Vip_19
WDR7	-0.0279138	0.0304997	0.360079	0.874931	Vip_19
CRPPA	0.0525699	0.0460832	0.253969	0.824738	Vip_19
CDC7	-0.054358	0.0560032	0.331736	0.865105	Vip_19
TXNL4A	-0.0319923	0.0505689	0.526963	0.926989	Vip_19
OSBPL8	0.035985	0.0339665	0.289405	0.844469	Vip_19
HSPA9	0.00120869	0.060815	0.984143	0.997364	Vip_19
KCTD2	-0.0313666	0.0760446	0.679991	0.959374	Vip_19
LRRC37B	0.153219	0.0882519	0.0825366	0.644456	Vip_19
RHBDD1	0.0771305	0.0483846	0.110911	0.690189	Vip_19
IGFBP7	-0.168661	0.0857265	0.0491341	0.559474	Vip_19
MIR9-3HG	-0.122879	0.090279	0.173481	0.765224	Vip_19
WDR43	-0.00298447	0.0442748	0.946257	0.991611	Vip_19
PRKCG	0.0555008	0.0541082	0.305016	0.851502	Vip_19
AMPD2	-0.167323	0.0764273	0.0285744	0.468109	Vip_19
MYO6	-0.00858888	0.03198	0.78826	0.972438	Vip_19
PDE4D	0.0456888	0.0443372	0.302782	0.849278	Vip_19
BAG6	-0.213523	0.0814693	0.00876967	0.331335	Vip_19
SRRM4	-0.0733741	0.037019	0.0474718	0.553268	Vip_19
MFSD8	-0.0388382	0.0474514	0.413081	0.892708	Vip_19
ARRDC3	0.0635738	0.125166	0.611512	0.945765	Vip_19
ATE1	0.0639703	0.0303312	0.0349393	0.505654	Vip_19
IPO9	-0.0152111	0.0322354	0.637014	0.950464	Vip_19
AATF	0.0443173	0.0872777	0.611613	0.945765	Vip_19
FBXO30	0.0670657	0.0927054	0.469417	0.912617	Vip_19
LARP4	0.0438011	0.0377794	0.246297	0.819632	Vip_19
WRN	0.0361989	0.0529968	0.494582	0.921116	Vip_19
MTX2	0.00555769	0.0413867	0.893176	0.987428	Vip_19
IGLON5	-0.0540553	0.0586466	0.356678	0.873657	Vip_19
LRRC28	-0.0455915	0.0433226	0.292628	0.846166	Vip_19
SUPT20H	0.0515924	0.0519033	0.320218	0.860249	Vip_19
ZMYM5	0.0244742	0.0599509	0.683099	0.959576	Vip_19
TNPO3	0.0541933	0.0399282	0.174695	0.766342	Vip_19
CHCHD10	0.0647878	0.104252	0.5343	0.927714	Vip_19
PHKA1	-0.0425075	0.151573	0.779137	0.972254	Vip_19
UBE2QL1	-0.0141371	0.0589747	0.810552	0.974973	Vip_19
UFL1	-0.0245322	0.0859953	0.775435	0.972254	Vip_19
HSF4	-0.144484	0.109875	0.188517	0.781599	Vip_19
BLMH	0.029362	0.0632116	0.642287	0.952231	Vip_19
ILKAP	-0.0233761	0.0444492	0.598952	0.942729	Vip_19
PDK3	0.105125	0.0708823	0.138051	0.726753	Vip_19
GID8	-0.0406579	0.0596349	0.495379	0.922125	Vip_19
CEP290	0.0887677	0.0599132	0.138446	0.726753	Vip_19
DHX35	-0.177306	0.0726207	0.0146252	0.381775	Vip_19
EYS	0.152049	0.0850642	0.0738623	0.631531	Vip_19
DCAF6	-0.000103474	0.0386394	0.997863	0.999903	Vip_19
USP46	-0.0498343	0.0664192	0.453074	0.904287	Vip_19
YPEL2	0.0448384	0.0434694	0.30231	0.849278	Vip_19
ULK2	-0.0859569	0.0337892	0.0109617	0.348423	Vip_19
NR1D1	0.0539809	0.100037	0.589468	0.941712	Vip_19
DYM	0.0746154	0.0324201	0.0213623	0.426821	Vip_19
ZCCHC14	0.049071	0.0351315	0.16248	0.757511	Vip_19
C8orf34-AS1	-0.155602	0.0963276	0.106237	0.679374	Vip_19
VPS13B	0.0089537	0.0274131	0.743955	0.969031	Vip_19
ADAM32	0.18175	0.122418	0.137632	0.726753	Vip_19
PRPSAP1	0.0246427	0.0474613	0.60361	0.94414	Vip_19
EIF4G3	-0.0280239	0.0249199	0.260777	0.829632	Vip_19
HMGB2	-0.0701646	0.133542	0.599295	0.942729	Vip_19
CEP120	0.0957922	0.0500779	0.0557654	0.579239	Vip_19
BRWD1	0.0317635	0.0283475	0.262499	0.831403	Vip_19
POGZ	0.000724842	0.0299582	0.980697	0.996953	Vip_19
SRPK1	0.0246427	0.0405425	0.543304	0.927714	Vip_19
EPHA5	0.00817319	0.0508498	0.872304	0.982741	Vip_19
MXRA7	0.00895318	0.0493052	0.855907	0.980396	Vip_19
CLNS1A	0.0695068	0.0467679	0.137224	0.726753	Vip_19
AP1G1	-0.0588647	0.0378909	0.120296	0.700081	Vip_19
DNAJC13	0.013775	0.0473479	0.771103	0.972254	Vip_19
TRIM67	-0.194784	0.205189	0.342472	0.866275	Vip_19
GOLGB1	0.021863	0.0390616	0.575681	0.93816	Vip_19
MCCC1	0.0118749	0.041159	0.772955	0.972254	Vip_19
PRKCSH	-0.100668	0.073602	0.171394	0.762654	Vip_19
PSMG2	0.0789305	0.0457037	0.0841669	0.648653	Vip_19
GPALPP1	-0.00464203	0.062989	0.941252	0.991399	Vip_19
MORC4	0.0890819	0.0722433	0.217545	0.806488	Vip_19
XPO6	-0.0137577	0.0391029	0.724964	0.964635	Vip_19
ZDHHC2	0.059626	0.154607	0.699747	0.961516	Vip_19
FARP1	-0.0456236	0.0364453	0.210629	0.80518	Vip_19
NEK3	0.0772022	0.158875	0.627017	0.9495	Vip_19
GNPTG	-0.122378	0.116249	0.292467	0.846166	Vip_19
BRI3	-0.0344881	0.0496592	0.487372	0.918355	Vip_19
MAP3K5	0.0604646	0.090121	0.502267	0.923107	Vip_19
DLG2	0.0293615	0.0318814	0.357071	0.874102	Vip_19
SPON1	0.358049	0.27093	0.186316	0.779213	Vip_19
TMEM245	-0.0345872	0.0869177	0.690682	0.959576	Vip_19
CDC23	0.0121117	0.0648224	0.851783	0.980356	Vip_19
MTSS2	-0.0961355	0.0810948	0.235831	0.815099	Vip_19
ITGA8	0.0119945	0.144675	0.933926	0.989416	Vip_19
UBTD2	-0.0885265	0.151459	0.558889	0.934795	Vip_19
CPLX1	-0.0535987	0.0774703	0.489025	0.919365	Vip_19
SORCS3	-0.123448	0.0651083	0.0579553	0.585899	Vip_19
FAM114A2	0.0596346	0.0659087	0.365568	0.876198	Vip_19
WNK1	0.0143954	0.0296542	0.627364	0.9495	Vip_19
ZBTB40	0.0657125	0.071466	0.357837	0.874102	Vip_19
PCNX1	-0.020145	0.0274985	0.463812	0.909696	Vip_19
WNT4	0.17321	0.210873	0.411421	0.891543	Vip_19
CXADR	-0.075522	0.0663438	0.254977	0.825121	Vip_19
BRD1	-0.0569243	0.0514074	0.268156	0.836271	Vip_19
DCAF17	-0.0474156	0.0954459	0.619345	0.947193	Vip_19
CNN3	0.0240135	0.0710639	0.735428	0.968078	Vip_19
NYAP2	0.113816	0.0967942	0.239651	0.816311	Vip_19
SPCS3	-0.04504	0.0483475	0.351549	0.86981	Vip_19
LRP1B	0.0497151	0.0598618	0.406258	0.890919	Vip_19
THUMPD2	0.0802891	0.0711376	0.259048	0.827799	Vip_19
CNNM2	-0.00598435	0.0321494	0.852334	0.980356	Vip_19
SERAC1	-0.0404357	0.0475477	0.39509	0.88649	Vip_19
IL12RB2	0.0998531	0.0761775	0.189927	0.78228	Vip_19
ZNF471	0.108637	0.0617463	0.0785075	0.638664	Vip_19
RBM41	0.061441	0.0821285	0.454395	0.905546	Vip_19
SLC12A8	-0.0955453	0.156311	0.541034	0.927714	Vip_19
DANT2	0.0115412	0.0575108	0.84095	0.97989	Vip_19
COL18A1	-0.0291976	0.0644303	0.65043	0.953529	Vip_19
STK32B	0.189615	0.0837574	0.0235827	0.436259	Vip_19
FGFR1OP2	-0.0397101	0.0494043	0.421525	0.893647	Vip_19
NDUFS4	-0.0294698	0.0398711	0.45983	0.908452	Vip_19
DNAJC27	0.0240166	0.0942683	0.798902	0.974481	Vip_19
DPH5	0.0112912	0.12378	0.927318	0.989335	Vip_19
PLEKHA2	0.038818	0.0606158	0.521917	0.926291	Vip_19
ENPP4	0.00961818	0.0664723	0.884952	0.985708	Vip_19
PIP4K2A	-0.0710458	0.0541941	0.189874	0.78228	Vip_19
FAM199X	0.0728696	0.05061	0.149916	0.742013	Vip_19
NRXN3	0.0356423	0.0264685	0.178112	0.77225	Vip_19
EXOC4	0.0102238	0.0487035	0.833731	0.978555	Vip_19
RHOJ	0.252154	0.179535	0.160174	0.754189	Vip_19
TNKS2	-0.0217189	0.0321994	0.499986	0.92247	Vip_19
SAFB2	0.0287665	0.0613691	0.639252	0.950789	Vip_19
MYNN	-0.0744513	0.072731	0.306	0.85241	Vip_19
SPTLC1	0.0549283	0.0757117	0.46815	0.911626	Vip_19
SUZ12	-0.0134117	0.0513115	0.7938	0.974231	Vip_19
IAH1	0.117102	0.0565037	0.0382214	0.517689	Vip_19
ITPRID2	-0.010941	0.0430633	0.799444	0.974499	Vip_19
LYRM4	-0.0590257	0.0597733	0.323401	0.863331	Vip_19
RELCH	0.0113031	0.0321446	0.725113	0.964705	Vip_19
CINP	-0.088485	0.0630681	0.160615	0.754641	Vip_19
INTS6-AS1	0.226308	0.113117	0.0454309	0.542257	Vip_19
NFU1	-0.115166	0.0637729	0.0709378	0.627342	Vip_19
ZYG11B	-0.0109086	0.0316558	0.730395	0.965471	Vip_19
DPP6	0.00673172	0.0655221	0.91817	0.987975	Vip_19
CLIP3	0.121167	0.0579053	0.0363929	0.516097	Vip_19
PRPF4	0.0729017	0.0774555	0.346599	0.86736	Vip_19
KIAA1549L	-0.0148701	0.0294766	0.613931	0.945765	Vip_19
RSF1	0.0248932	0.0297636	0.402949	0.890919	Vip_19
ZNF770	0.0160736	0.0595151	0.787101	0.972438	Vip_19
FAM184B	0.0460893	0.088035	0.600603	0.943282	Vip_19
LUC7L	-0.062233	0.040841	0.127562	0.71097	Vip_19
PLB1	0.15223	0.0755485	0.0439049	0.536794	Vip_19
FOXO3	0.0654759	0.048226	0.174562	0.766091	Vip_19
ATP2C1	0.0811118	0.0434883	0.0621617	0.605354	Vip_19
CEP112	0.186176	0.120236	0.12152	0.700241	Vip_19
PTPRK	-0.083394	0.0943814	0.376921	0.87976	Vip_19
SLC27A4	-0.234947	0.0565696	3.27799e-05	0.0275225	Vip_19
SC5D	0.0416121	0.0563283	0.460063	0.908689	Vip_19
SYT17	-0.0920129	0.0392883	0.0191811	0.414447	Vip_19
LINC02614	0.071771	0.0755671	0.342232	0.866275	Vip_19
NDUFV3	0.0156662	0.0492954	0.750635	0.969459	Vip_19
BTG1	-0.0527936	0.0571238	0.355384	0.872615	Vip_19
TRA2A	0.0171658	0.0339216	0.612826	0.945765	Vip_19
RPL18	-0.127367	0.101915	0.211394	0.805416	Vip_19
ZBTB44	0.0706665	0.0694691	0.309041	0.853025	Vip_19
GPR89B	0.0585816	0.0949238	0.53714	0.927714	Vip_19
ZNF862	0.0250476	0.0568688	0.659615	0.956033	Vip_19
SEMA6A-AS1	0.25761	0.179011	0.150129	0.742013	Vip_19
CNTN1	0.0852886	0.0294365	0.00376302	0.260226	Vip_19
NCS1	-0.0372786	0.0529823	0.481679	0.916312	Vip_19
TNIK	0.00159533	0.0366787	0.965307	0.994236	Vip_19
TCEAL5	-0.154221	0.143943	0.28399	0.842664	Vip_19
BTG3	0.188044	0.0802534	0.0191226	0.414447	Vip_19
PHC1	-0.136657	0.0586263	0.0197543	0.416658	Vip_19
MSH3	-0.100937	0.0370234	0.00640508	0.294106	Vip_19
SPDYE2	-0.171666	0.132525	0.195199	0.790508	Vip_19
BCL2L1	-0.0663778	0.0509388	0.192544	0.786292	Vip_19
CHD3	-0.0788502	0.0466452	0.0909466	0.661805	Vip_19
DROSHA	0.0153325	0.0387097	0.692039	0.959576	Vip_19
KDM4C	0.0107451	0.03165	0.734236	0.96724	Vip_19
ZSWIM6	-0.0283528	0.0606421	0.640111	0.951187	Vip_19
DMTF1	0.0172706	0.0360191	0.631595	0.9495	Vip_19
UBE2L3	0.0314938	0.0477565	0.509596	0.923208	Vip_19
MIB2	-0.0304132	0.103474	0.768819	0.972254	Vip_19
APLP1	0.0245799	0.0557269	0.659157	0.955905	Vip_19
FAM20C	-0.035386	0.109463	0.746491	0.969031	Vip_19
NOL9	-0.0177445	0.0944423	0.850965	0.980304	Vip_19
SPTB	0.0167525	0.0593193	0.777627	0.972254	Vip_19
AKAP5	0.187251	0.126519	0.138869	0.726753	Vip_19
ABLIM2	-0.0398486	0.0614207	0.51648	0.926023	Vip_19
MAP3K12	-0.032253	0.0582664	0.579891	0.939227	Vip_19
NELL2	0.0514899	0.0335641	0.125012	0.706366	Vip_19
ZNF507	-0.00233747	0.0848283	0.978017	0.996554	Vip_19
CKMT1B	-0.17168	0.0864708	0.0470988	0.551039	Vip_19
BUB3	-0.152766	0.0825811	0.0643286	0.607615	Vip_19
MAPK14	0.080469	0.0452326	0.0752393	0.631531	Vip_19
FSTL4	-0.0128298	0.0533474	0.809946	0.974966	Vip_19
FAXDC2	0.163212	0.127911	0.201965	0.797855	Vip_19
ANKMY2	0.0781701	0.0663942	0.239051	0.816311	Vip_19
DDX27	-0.00943918	0.146379	0.948585	0.99207	Vip_19
HGSNAT	-0.105933	0.0713691	0.13773	0.726753	Vip_19
NFKBIZ	-0.0188804	0.0778274	0.80832	0.974966	Vip_19
KDM3A	0.153407	0.0613233	0.0123632	0.36437	Vip_19
GOLGA4	-0.0138263	0.0307967	0.653464	0.953529	Vip_19
FZR1	0.0793475	0.0569908	0.163836	0.757511	Vip_19
MAP2K5	0.0210227	0.0390154	0.590003	0.942049	Vip_19
HMGB1	0.155984	0.0996762	0.117605	0.697821	Vip_19
PDSS2	0.0491187	0.0414285	0.235769	0.815099	Vip_19
PDCD2	0.0367243	0.0714513	0.607268	0.944618	Vip_19
TFDP2	0.0205378	0.032947	0.533049	0.927714	Vip_19
ACADSB	0.0842197	0.0432972	0.0517563	0.567732	Vip_19
PSMD11	0.00132106	0.0503147	0.979053	0.996706	Vip_19
PGAP1	0.0943139	0.0453038	0.0373599	0.516097	Vip_19
CDON	0.00259724	0.0535136	0.96129	0.993722	Vip_19
SCN2A	0.0277156	0.0223456	0.214859	0.805481	Vip_19
IFT88	1.88907e-05	0.0710552	0.999788	0.999903	Vip_19
PSD2	0.126783	0.118319	0.283929	0.842664	Vip_19
PARN	0.0531961	0.0428032	0.213939	0.805416	Vip_19
SHANK1	-0.0664471	0.054489	0.22267	0.806718	Vip_19
LIPA	0.0551411	0.0420942	0.190215	0.783147	Vip_19
GSTM3	-0.0111026	0.10916	0.918987	0.987975	Vip_19
USP31	-0.0933252	0.0456102	0.0407419	0.52355	Vip_19
PRELID2	0.0449584	0.0888228	0.612745	0.945765	Vip_19
ACYP2	-0.0754577	0.0365806	0.0391336	0.520918	Vip_19
ZNF783	-0.0690091	0.0721077	0.338553	0.866275	Vip_19
SEC31A	0.00955948	0.0396955	0.809695	0.974966	Vip_19
HERC1	0.0141812	0.0399043	0.722305	0.964468	Vip_19
KIF16B	0.078701	0.0593299	0.184674	0.779213	Vip_19
PRRC2A	-0.106475	0.0461504	0.0210476	0.424756	Vip_19
COL7A1	-0.155253	0.140466	0.269042	0.836366	Vip_19
CBX4	-0.187496	0.130841	0.151857	0.745518	Vip_19
VAMP4	0.106415	0.0617449	0.084805	0.648653	Vip_19
RAB11FIP3	-0.0464454	0.0545133	0.394213	0.88649	Vip_19
RRM2B	-0.0132857	0.06443	0.836632	0.979176	Vip_19
SNX13	0.0277754	0.0345157	0.420983	0.893647	Vip_19
NEK9	0.0258089	0.0638003	0.685826	0.959576	Vip_19
MKLN1	0.0167654	0.0294259	0.568847	0.936436	Vip_19
ESR2	0.0961108	0.0553569	0.0825282	0.644456	Vip_19
SETD4	-0.173946	0.087719	0.0473682	0.553268	Vip_19
GIN1	-0.00638854	0.0897915	0.943279	0.991399	Vip_19
NXPE3	-0.112604	0.0436591	0.00990362	0.343038	Vip_19
LPXN	0.0310952	0.0770238	0.686427	0.959576	Vip_19
SREK1IP1	-0.0619214	0.0950878	0.514916	0.925375	Vip_19
GRIA2	0.0399539	0.0375269	0.287024	0.843931	Vip_19
UVRAG	-0.0118857	0.0339755	0.726465	0.965031	Vip_19
ADAM22	0.0174623	0.0279279	0.531797	0.927714	Vip_19
ENDOG	0.0171073	0.144175	0.905547	0.987975	Vip_19
SUSD1	-0.10278	0.0758805	0.175576	0.768871	Vip_19
PKP4	0.0217838	0.0326611	0.504796	0.923208	Vip_19
PDE7B	0.0840706	0.104202	0.419781	0.893647	Vip_19
CAMK4	0.0882446	0.0474671	0.0630172	0.605441	Vip_19
LINC01102	-0.0563141	0.0614472	0.359424	0.874839	Vip_19
TPT1	0.0200717	0.122553	0.869904	0.982692	Vip_19
RBMS3	0.0573063	0.17577	0.744402	0.969031	Vip_19
NOL4L	0.168666	0.0771548	0.0288106	0.468109	Vip_19
CETN3	0.0958516	0.0829886	0.248092	0.821033	Vip_19
PHF21A	0.0293892	0.0407151	0.470401	0.91278	Vip_19
UBXN6	-0.0592477	0.114842	0.605921	0.944618	Vip_19
NPPC	0.143015	0.180766	0.42885	0.895558	Vip_19
TMOD2	-0.0110459	0.0409224	0.78722	0.972438	Vip_19
TMEM242	-0.0360461	0.0547597	0.510371	0.923208	Vip_19
ZBTB25	-0.0114389	0.048953	0.815241	0.975377	Vip_19
PSD	-0.0313427	0.0465167	0.500442	0.92247	Vip_19
PTPN23	-0.119637	0.0650659	0.0659585	0.611161	Vip_19
ATG2B	0.0553672	0.0350307	0.113985	0.694771	Vip_19
ACVR2A	0.112274	0.0742232	0.130367	0.715952	Vip_19
TBRG1	-0.0157821	0.0610972	0.796166	0.974231	Vip_19
SCAF8	-0.0592689	0.0317402	0.0618576	0.602977	Vip_19
GCNA	0.117839	0.0966088	0.22256	0.806718	Vip_19
NEAT1	0.114701	0.0739017	0.120644	0.700081	Vip_19
TCTN1	0.0816865	0.0999416	0.413733	0.892892	Vip_19
PARVB	0.0867211	0.147713	0.557142	0.934795	Vip_19
CTNNB1	-0.00557302	0.0357277	0.876044	0.983471	Vip_19
GTF2H5	-0.0762322	0.0716577	0.287402	0.843931	Vip_19
PLEKHG1	-0.159596	0.203506	0.432902	0.895577	Vip_19
PPARA	0.136582	0.0940384	0.146388	0.737575	Vip_19
MOB3B	-0.224502	0.0932384	0.0160479	0.394823	Vip_19
WSCD2	-0.0665801	0.054106	0.218492	0.806488	Vip_19
GLMN	-0.0793275	0.0412325	0.0543662	0.57635	Vip_19
WWC3	0.0521167	0.0480897	0.27848	0.840788	Vip_19
KIF26B	-0.0353415	0.106861	0.740853	0.969028	Vip_19
HECA	-0.204513	0.088529	0.0208814	0.424692	Vip_19
MPC2	-0.00666504	0.122296	0.956538	0.993613	Vip_19
ASH2L	-0.0537428	0.0529597	0.310207	0.853649	Vip_19
CRYM	-0.106371	0.18237	0.559711	0.934795	Vip_19
EIF2S3	0.0110764	0.109317	0.919294	0.987975	Vip_19
SMC5	0.0251118	0.0380567	0.509349	0.923208	Vip_19
SDCCAG8	0.00690969	0.0333668	0.835945	0.979176	Vip_19
TMEM63B	-0.0270739	0.0537708	0.614609	0.945765	Vip_19
MTM1	0.0138262	0.051058	0.78655	0.972438	Vip_19
CHSY3	-0.0181515	0.038184	0.634523	0.950059	Vip_19
NUDT4	0.0545434	0.121369	0.653141	0.953529	Vip_19
ISCU	-0.0952423	0.0746125	0.201781	0.797766	Vip_19
BLCAP	-0.00826531	0.0418051	0.843271	0.980055	Vip_19
DPP8	0.0267282	0.035213	0.447827	0.901184	Vip_19
ACTR8	0.122114	0.141505	0.388156	0.885607	Vip_19
RAB3A	-0.0306268	0.121453	0.80091	0.974774	Vip_19
NEMF	-0.0385674	0.0373611	0.301937	0.849278	Vip_19
RORA	0.0591785	0.0571273	0.300246	0.849278	Vip_19
MXD4	0.0969968	0.0600372	0.106179	0.679374	Vip_19
RAB27A	0.18473	0.12676	0.145027	0.734954	Vip_19
EPS8	0.300848	0.192251	0.117612	0.697821	Vip_19
PLA2G15	0.0768261	0.132563	0.562223	0.934795	Vip_19
CBARP	0.0856755	0.30828	0.781078	0.972254	Vip_19
PFKP	0.0390632	0.0728567	0.591844	0.942049	Vip_19
ERICH3	-0.00730125	0.0543237	0.893084	0.987428	Vip_19
KLF6	-0.0670646	0.0777656	0.388471	0.885607	Vip_19
ALDH5A1	-0.0182163	0.0436764	0.676624	0.958869	Vip_19
ITPK1	-0.0614013	0.0464537	0.186244	0.779213	Vip_19
FLVCR1	0.0713285	0.0436822	0.102491	0.675982	Vip_19
FAM118A	0.0551156	0.0919481	0.548893	0.93017	Vip_19
NCSTN	-0.0974376	0.14917	0.513628	0.924723	Vip_19
ADGRB2	-0.197463	0.176061	0.262049	0.830869	Vip_19
TRIR	-0.00887415	0.115917	0.938977	0.990805	Vip_19
SLC22A5	-0.0986863	0.0668202	0.139704	0.727157	Vip_19
SLITRK5	0.00016635	0.0447919	0.997037	0.999903	Vip_19
KCTD12	0.0373655	0.182086	0.837409	0.979176	Vip_19
ATG13	0.0547686	0.0436329	0.209401	0.803543	Vip_19
CDH10	-0.0144575	0.0372015	0.697553	0.960746	Vip_19
SIRPA	-0.0539739	0.0394281	0.171025	0.762654	Vip_19
NFXL1	0.00137637	0.0519578	0.978866	0.996706	Vip_19
FAM171A2	0.0350849	0.160739	0.827217	0.978221	Vip_19
NOX4	0.136765	0.141618	0.33418	0.865105	Vip_19
THOC1	0.0417253	0.04389	0.341767	0.866275	Vip_19
LOXHD1	0.081467	0.0858924	0.342886	0.866275	Vip_19
ASIC2	-0.109749	0.0404207	0.00662424	0.294573	Vip_19
KLC2	-0.0898281	0.0735679	0.222077	0.806718	Vip_19
ZNF561-AS1	0.0173445	0.170537	0.918991	0.987975	Vip_19
RASSF8-AS1	-0.051782	0.142156	0.715662	0.962985	Vip_19
GANC	-0.0778559	0.107989	0.470934	0.912979	Vip_19
NAALADL2	0.0262877	0.038827	0.498376	0.92247	Vip_19
NDUFAF5	-0.0300781	0.0455755	0.509279	0.923208	Vip_19
ANXA6	-0.0229946	0.050121	0.646391	0.952231	Vip_19
SEMA6A	0.145262	0.0839157	0.0834437	0.646888	Vip_19
TUG1	-0.00439895	0.0529131	0.933744	0.989416	Vip_19
COPS2	0.0344505	0.0707037	0.62608	0.9495	Vip_19
NBPF12	0.029427	0.0570535	0.606009	0.944618	Vip_19
LINGO2	0.0419306	0.0984378	0.670137	0.957406	Vip_19
PROX1-AS1	-0.033684	0.0473115	0.476488	0.914224	Vip_19
DTX4	-0.0114887	0.0702563	0.870104	0.982692	Vip_19
SIAH3	-0.0640444	0.195689	0.743459	0.969031	Vip_19
DGKQ	-0.190835	0.121457	0.116134	0.69631	Vip_19
SLC9A5	-0.104155	0.111135	0.348662	0.868349	Vip_19
DPYSL5	0.00620344	0.0385704	0.872224	0.982741	Vip_19
RBM26	-0.00972746	0.0300543	0.746193	0.969031	Vip_19
CHD6	0.0721277	0.0535258	0.17781	0.77225	Vip_19
MFSD1	-0.0234679	0.0886457	0.791211	0.973733	Vip_19
CTTNBP2	0.0140397	0.0346676	0.685492	0.959576	Vip_19
STARD3	0.0246106	0.0910118	0.786844	0.972438	Vip_19
ZMYM3	0.0352558	0.105066	0.737204	0.968231	Vip_19
OTUD1	-0.0247418	0.195245	0.89916	0.987428	Vip_19
MTREX	-0.0666101	0.0686073	0.331603	0.865105	Vip_19
NALCN	0.0265661	0.0377223	0.481274	0.916062	Vip_19
CNTN5	0.0329283	0.0952385	0.729534	0.965057	Vip_19
POU6F2	-0.0222202	0.196234	0.909846	0.987975	Vip_19
SVEP1	-0.0135003	0.0449556	0.763945	0.972254	Vip_19
TSTD3	0.0848583	0.0402637	0.0350687	0.505654	Vip_19
SLC38A1	0.113865	0.0389228	0.00343993	0.246708	Vip_19
LGR5	-0.168791	0.316221	0.593497	0.942049	Vip_19
ZDHHC21	0.00660157	0.0312131	0.832497	0.978427	Vip_19
ALG14	-0.0242494	0.0567714	0.669276	0.957406	Vip_19
KLHDC2	0.0652087	0.0477525	0.172079	0.763035	Vip_19
TIMP3	0.0705015	0.110246	0.522502	0.926291	Vip_19
SGSH	-0.189304	0.0897073	0.0348381	0.505654	Vip_19
CCNYL1	-0.0985052	0.0626317	0.115773	0.695882	Vip_19
ZNF26	-0.0433758	0.0963532	0.652584	0.953529	Vip_19
ARMH4	0.0264727	0.0500567	0.596907	0.942729	Vip_19
THAP7	-0.0574698	0.107496	0.59291	0.942049	Vip_19
TPST2	0.00859665	0.0678575	0.899188	0.987428	Vip_19
NDN	-0.119681	0.175933	0.496337	0.92247	Vip_19
CALB2	-0.0296337	0.0641678	0.644213	0.952231	Vip_19
THUMPD3	0.246699	0.0719321	0.000604466	0.115476	Vip_19
GDI1	0.0420327	0.0566963	0.458472	0.908272	Vip_19
CARNMT1	0.0963417	0.202198	0.633737	0.950059	Vip_19
PKD1	-0.0545283	0.0393875	0.166235	0.758144	Vip_19
CNTFR	-0.00987177	0.0576414	0.864018	0.98071	Vip_19
GAN	0.0162923	0.0485099	0.736979	0.968183	Vip_19
POLDIP3	-0.000823215	0.0578593	0.988648	0.998484	Vip_19
LINC01277	0.176839	0.186175	0.342189	0.866275	Vip_19
DGKB	0.0687854	0.0368966	0.0622827	0.605441	Vip_19
EIF4E1B	-0.0530504	0.185571	0.774973	0.972254	Vip_19
EXOSC10	-0.136105	0.0705307	0.0536412	0.573505	Vip_19
STAT5B	-0.040079	0.0643862	0.533627	0.927714	Vip_19
LTBP4	0.192157	0.196388	0.327849	0.864798	Vip_19
RAI14	0.135886	0.116346	0.242826	0.818102	Vip_19
PAICS	0.0153446	0.0572269	0.788594	0.972438	Vip_19
FAM118B	0.0921443	0.0650572	0.156671	0.751213	Vip_19
PLXDC1	-0.0882863	0.0635554	0.164795	0.758057	Vip_19
NUAK1	0.00732739	0.0391722	0.851617	0.980356	Vip_19
BHLHE41	0.18401	0.0770771	0.0169706	0.400363	Vip_19
DNAJA2	0.0433956	0.0641738	0.498901	0.92247	Vip_19
CASP9	0.0171427	0.0867687	0.843383	0.980055	Vip_19
ERMARD	0.0642119	0.120603	0.594433	0.94211	Vip_19
BABAM2	0.0269369	0.0363994	0.459278	0.908452	Vip_19
AKAP11	0.043916	0.0369164	0.234201	0.814606	Vip_19
GRWD1	-0.153131	0.0858106	0.0743381	0.631531	Vip_19
SLC26A11	-0.115649	0.0475009	0.014905	0.385472	Vip_19
ARPC5	0.0223068	0.0616459	0.717462	0.963476	Vip_19
ATP10D	0.0306124	0.0579014	0.597015	0.942729	Vip_19
MRTFB	-0.0118898	0.0375821	0.751722	0.969736	Vip_19
AHSA1	0.0529356	0.0862542	0.539403	0.927714	Vip_19
UBQLN2	0.00134388	0.135985	0.992115	0.998813	Vip_19
HSPBAP1	0.0670459	0.0560579	0.231692	0.811891	Vip_19
NAP1L4	-0.036859	0.0487247	0.449364	0.90168	Vip_19
TAPT1	-0.0243056	0.0462892	0.599527	0.942729	Vip_19
RBL2	0.028732	0.0373147	0.441306	0.899255	Vip_19
FMR1	0.000985229	0.048347	0.983742	0.997364	Vip_19
TSR1	0.114358	0.0774906	0.140006	0.727157	Vip_19
LINC00882	0.102989	0.0774567	0.183641	0.779213	Vip_19
TRMT1L	0.0838409	0.068978	0.224185	0.806968	Vip_19
KLRD1	0.164978	0.11366	0.14664	0.737575	Vip_19
STK31	0.116347	0.23141	0.615122	0.945765	Vip_19
TRIM28	-0.0791544	0.119481	0.50766	0.923208	Vip_19
YWHAG	0.0109483	0.0456294	0.810377	0.974966	Vip_19
CEP95	0.0574731	0.0393787	0.144428	0.734165	Vip_19
NORAD	-0.0344766	0.0439666	0.43295	0.895577	Vip_19
ABLIM3	0.116179	0.0576358	0.0438266	0.536794	Vip_19
ARHGEF10L	-0.100355	0.136534	0.462328	0.909574	Vip_19
MED21	0.0447955	0.0825179	0.587227	0.941712	Vip_19
POMGNT2	-0.142036	0.152136	0.350503	0.868458	Vip_19
GDI2	-0.0544645	0.0567917	0.337547	0.866275	Vip_19
WDR4	0.0825422	0.133959	0.537778	0.927714	Vip_19
CYFIP1	-0.0227025	0.0698879	0.745301	0.969031	Vip_19
TMEM87A	-0.0679556	0.0424272	0.109223	0.684821	Vip_19
SEPSECS	-0.109298	0.0916551	0.23307	0.814166	Vip_19
UBR2	0.0992385	0.0336952	0.00322766	0.241826	Vip_19
TLN1	-0.0112369	0.0842491	0.893895	0.987428	Vip_19
UNKL	0.0202418	0.0880768	0.818232	0.976887	Vip_19
BCL2	-0.0173787	0.0601493	0.772638	0.972254	Vip_19
PHYHIP	0.0165156	0.0562217	0.768943	0.972254	Vip_19
RNH1	-0.0564607	0.0942495	0.549136	0.930189	Vip_19
ALKBH4	0.090393	0.0893937	0.311931	0.854534	Vip_19
SYCE1	-0.163449	0.128989	0.2051	0.800714	Vip_19
AP4B1	0.0429359	0.0708393	0.544447	0.928507	Vip_19
NTPCR	-0.142115	0.0910887	0.118717	0.697821	Vip_19
PEX1	0.0460684	0.0511685	0.367946	0.877814	Vip_19
DPCD	-0.0220087	0.12423	0.859382	0.98064	Vip_19
UBA52	0.0097839	0.0694946	0.888039	0.986601	Vip_19
BEX5	-0.132901	0.161039	0.409218	0.890919	Vip_19
CORO1C	-0.00420032	0.0412414	0.918878	0.987975	Vip_19
MEGF11	-0.000581683	0.119255	0.996108	0.999903	Vip_19
CDS1	-0.0392767	0.0465885	0.399198	0.889148	Vip_19
B4GALT6	0.0749314	0.0765789	0.327834	0.864798	Vip_19
LRP6	-0.0133358	0.0412996	0.746767	0.969088	Vip_19
MAST3	-0.0600631	0.0769026	0.434786	0.895777	Vip_19
KIAA0753	0.0508686	0.0565507	0.368375	0.877814	Vip_19
MLLT6	-0.00606432	0.0493592	0.902217	0.98775	Vip_19
PSMC6	-0.0603641	0.0442205	0.172231	0.763035	Vip_19
SDC2	0.387608	0.0933395	3.28627e-05	0.0275225	Vip_19
GABBR2	-0.0298256	0.0403514	0.459818	0.908452	Vip_19
GABPA	0.13125	0.0940239	0.162737	0.757511	Vip_19
COL26A1	0.0893635	0.0543245	0.0999709	0.67101	Vip_19
SDF4	0.0551019	0.0517311	0.286804	0.843931	Vip_19
IL27RA	-0.109155	0.0926421	0.238699	0.816311	Vip_19
CNTNAP3B	0.0583309	0.11858	0.622782	0.947897	Vip_19
NAA15	-0.0223702	0.0343646	0.515068	0.925375	Vip_19
RAB33B	-0.101077	0.0849636	0.234184	0.814606	Vip_19
GID4	0.100922	0.130328	0.438713	0.898564	Vip_19
DDX10	-0.0370707	0.0515637	0.472184	0.913289	Vip_19
SRI	0.0656067	0.0866757	0.449097	0.901603	Vip_19
ARL14EP	0.0397559	0.0707989	0.574435	0.937948	Vip_19
MEGF10	-0.0308373	0.161419	0.848495	0.980262	Vip_19
ENTPD1-AS1	0.00201018	0.0395074	0.95942	0.993638	Vip_19
CEP128	0.0188487	0.102819	0.854547	0.980396	Vip_19
COX19	0.0553563	0.0651802	0.395725	0.88649	Vip_19
WNT3	-0.0162369	0.122339	0.894414	0.987428	Vip_19
CRB1	0.0844031	0.0955577	0.377091	0.87976	Vip_19
UTP4	0.00986776	0.0723198	0.891469	0.987355	Vip_19
USP20	0.0739939	0.0513246	0.149392	0.741059	Vip_19
SPTBN4	-0.0248686	0.0548313	0.650155	0.953529	Vip_19
WSB2	-0.0735579	0.0887652	0.407286	0.890919	Vip_19
DNAH7	0.0310066	0.0851955	0.715898	0.962985	Vip_19
USP3	-0.00305529	0.0455048	0.946469	0.991611	Vip_19
XYLT1	0.0259182	0.168274	0.877591	0.984132	Vip_19
IPO5	-0.0449353	0.0456887	0.325356	0.863563	Vip_19
NUP54	-0.028684	0.0534549	0.591543	0.942049	Vip_19
SLC25A48	0.0203272	0.127011	0.872847	0.982759	Vip_19
NFIB	-0.0404502	0.0337942	0.231324	0.811891	Vip_19
LINC02488	-0.101118	0.0772321	0.190443	0.783443	Vip_19
TPRKB	0.108271	0.0896518	0.227168	0.808364	Vip_19
POGLUT1	-0.00991969	0.0557445	0.858763	0.98064	Vip_19
SNRNP70	-0.0264281	0.0346186	0.44522	0.900295	Vip_19
RPS6KB2	-0.0815104	0.103154	0.429423	0.895558	Vip_19
IL6R	0.0526013	0.117238	0.653668	0.953529	Vip_19
NENF	-0.0519011	0.0732728	0.478742	0.915403	Vip_19
NAA30	-0.0126763	0.0573474	0.825059	0.978075	Vip_19
GTF2A1	0.0684102	0.04799	0.15401	0.748788	Vip_19
MTRF1	0.188248	0.109769	0.0863548	0.654006	Vip_19
ERCC1	-0.0840806	0.0707402	0.234603	0.814606	Vip_19
RPL29	-0.160132	0.128851	0.213953	0.805416	Vip_19
GNPDA1	0.014956	0.0709775	0.83311	0.978555	Vip_19
DNAJA3	-0.0208684	0.0612218	0.733205	0.966641	Vip_19
ISG20L2	-0.0306503	0.0839241	0.714951	0.962959	Vip_19
PIGN	-0.00634529	0.0444644	0.886523	0.986067	Vip_19
PEF1	0.023619	0.229644	0.918082	0.987975	Vip_19
RMI1	0.0933351	0.0641579	0.145733	0.737098	Vip_19
HNMT	0.00414013	0.171887	0.980784	0.996953	Vip_19
TET3	0.129448	0.05478	0.0181253	0.40628	Vip_19
PUDP	0.00765305	0.0586388	0.896162	0.987428	Vip_19
LONP1	0.0164151	0.118817	0.890119	0.986845	Vip_19
YES1	-0.0539813	0.0690732	0.434503	0.895777	Vip_19
STEAP1B	0.157174	0.0998282	0.115384	0.695403	Vip_19
STK36	-0.261863	0.119616	0.0285824	0.468109	Vip_19
BRAP	-0.0396119	0.0501216	0.429343	0.895558	Vip_19
NRIP3	0.0289403	0.0440755	0.511434	0.923484	Vip_19
FAM107B	0.0907633	0.0803385	0.258577	0.827799	Vip_19
ITCH	-0.00983582	0.0454714	0.828748	0.978221	Vip_19
NDST1	0.0214123	0.053071	0.686606	0.959576	Vip_19
COPG2	-0.0738285	0.044506	0.097147	0.666056	Vip_19
SNCB	0.0370681	0.0913576	0.684928	0.959576	Vip_19
ABHD17A	-0.0789664	0.0721955	0.274049	0.838264	Vip_19
ZMYM4	-0.0178703	0.0310939	0.565481	0.935581	Vip_19
TXNDC11	-0.0615614	0.0801041	0.44218	0.900076	Vip_19
SMURF2	-0.0273014	0.0435146	0.530391	0.927714	Vip_19
CYP4V2	0.0344959	0.0932701	0.711494	0.961983	Vip_19
ZNRF1	0.0054472	0.0446316	0.902861	0.987975	Vip_19
CEP104	-0.0743517	0.0538075	0.167031	0.759574	Vip_19
KANK1	0.063692	0.0562938	0.257878	0.827799	Vip_19
SSH3	-0.102931	0.105371	0.328647	0.865075	Vip_19
DCAF7	0.046535	0.0411643	0.258278	0.827799	Vip_19
ARHGAP15	-0.0122138	0.125286	0.922339	0.987975	Vip_19
KLHL8	-0.0233544	0.0630662	0.711147	0.961983	Vip_19
DNAJC18	0.0433303	0.0473082	0.359711	0.874896	Vip_19
GRPR	-0.000111256	0.181372	0.999511	0.999903	Vip_19
TNK2	-0.0430011	0.056235	0.44447	0.900244	Vip_19
HNRNPH2	-0.029264	0.0736017	0.690925	0.959576	Vip_19
PFKFB3	-0.104922	0.0822627	0.202148	0.797953	Vip_19
STAT4	0.124426	0.07703	0.106247	0.679374	Vip_19
ZNF330	0.0100252	0.0786997	0.898635	0.987428	Vip_19
DZANK1	0.0160145	0.0573837	0.780186	0.972254	Vip_19
C3orf38	0.00383652	0.0588437	0.948016	0.991964	Vip_19
ZNF790	-0.0170437	0.0575371	0.767062	0.972254	Vip_19
MED14	-0.0751632	0.0485062	0.121248	0.700241	Vip_19
DCX	-0.0118382	0.062349	0.849411	0.980304	Vip_19
ZFAS1	-0.038796	0.117231	0.740693	0.969028	Vip_19
GRIA4	0.0599472	0.0515246	0.24464	0.819632	Vip_19
MADD	-0.0551523	0.0436218	0.206111	0.802197	Vip_19
RSRP1	-0.0294887	0.0558722	0.597646	0.942729	Vip_19
SMARCA2	0.0514651	0.0363993	0.157391	0.752365	Vip_19
MRPL42	-0.00368486	0.0442606	0.93365	0.989416	Vip_19
ARSD	-0.0612123	0.164274	0.709429	0.961696	Vip_19
MICU1	0.0628442	0.0354066	0.0759094	0.631531	Vip_19
LAMP2	0.0101721	0.0505948	0.840659	0.979831	Vip_19
TACC1	0.0358677	0.0349658	0.304988	0.851502	Vip_19
RGS20	0.116594	0.0901245	0.195768	0.790508	Vip_19
G2E3	0.135971	0.0465096	0.00346127	0.246708	Vip_19
TELO2	-0.0485747	0.125513	0.69875	0.961249	Vip_19
FIG4	0.0498123	0.0463515	0.282526	0.842664	Vip_19
PNKD	-0.0584573	0.051879	0.259827	0.828971	Vip_19
MRPL51	-0.0266387	0.205212	0.896716	0.987428	Vip_19
SPATA33	-0.0651496	0.220233	0.767366	0.972254	Vip_19
METTL2B	0.0662464	0.0857348	0.439706	0.89877	Vip_19
PID1	0.0750205	0.052621	0.153962	0.748788	Vip_19
IRAK1	-0.346653	0.105457	0.00101209	0.137452	Vip_19
FARSB	0.0640841	0.0364541	0.0787577	0.638664	Vip_19
POLG	-0.0165705	0.0649146	0.798518	0.974481	Vip_19
OGA	0.0518199	0.0330994	0.117446	0.697821	Vip_19
PTPN3	0.209749	0.0986329	0.0334568	0.494571	Vip_19
RCHY1	0.0620943	0.0640779	0.332523	0.865105	Vip_19
PDCD7	-0.0796238	0.0688452	0.247451	0.821033	Vip_19
LINC00571	0.0608722	0.0878346	0.488289	0.918971	Vip_19
PWRN1	0.0941815	0.0607104	0.120824	0.700081	Vip_19
KCNK12	0.0682117	0.0742327	0.358153	0.874102	Vip_19
PPFIBP1	0.00436484	0.0528763	0.934211	0.989416	Vip_19
GOLT1B	-0.0936254	0.0720288	0.193658	0.78892	Vip_19
CUBN	0.0967159	0.117261	0.409492	0.890919	Vip_19
CPD	-0.00744684	0.0524974	0.887197	0.986102	Vip_19
C9orf72	0.0612743	0.0426228	0.150549	0.742768	Vip_19
PGM2L1	-0.0551591	0.0452465	0.222813	0.806718	Vip_19
CAMKK2	-0.0915491	0.0622343	0.14128	0.730009	Vip_19
NPR3	-0.106235	0.0551976	0.0542754	0.57635	Vip_19
YTHDF1	-0.0234897	0.0677935	0.728975	0.965057	Vip_19
MIER3	0.123459	0.0636382	0.0523782	0.569629	Vip_19
ANKRD34C-AS1	0.266019	0.108418	0.014142	0.377173	Vip_19
LYPLA1	-0.0221185	0.0477342	0.643101	0.952231	Vip_19
CFAP46	-0.188244	0.0758723	0.0130992	0.373047	Vip_19
GYS1	0.178263	0.113862	0.117441	0.697821	Vip_19
STK35	0.0110931	0.112471	0.921431	0.987975	Vip_19
ANP32E	-0.128934	0.103361	0.212247	0.805416	Vip_19
UBE2K	-0.0355944	0.0364762	0.329152	0.865075	Vip_19
FGFR2	-0.0228129	0.0615197	0.710769	0.961922	Vip_19
MLLT10	0.023222	0.0350935	0.508153	0.923208	Vip_19
RPA2	0.116187	0.105795	0.272105	0.837227	Vip_19
CRADD	0.0334219	0.0456334	0.463924	0.909696	Vip_19
IDH3G	-0.015983	0.0837139	0.848585	0.980262	Vip_19
GNA13	0.0796018	0.0772116	0.302561	0.849278	Vip_19
NAGPA	-0.114998	0.0863178	0.182774	0.778339	Vip_19
KCNJ2	0.0414992	0.0809667	0.608269	0.944618	Vip_19
WRNIP1	0.0443238	0.080511	0.581955	0.939398	Vip_19
RFXAP	0.0947366	0.0569202	0.0960375	0.666056	Vip_19
CHMP1A	0.0278419	0.129913	0.830304	0.978221	Vip_19
COL23A1	0.277403	0.166657	0.0960103	0.666056	Vip_19
ENY2	0.0891919	0.0639857	0.163338	0.757511	Vip_19
SRCIN1	-0.0516633	0.0549123	0.346791	0.867408	Vip_19
NIPBL-DT	0.0557847	0.0718946	0.437794	0.89829	Vip_19
SEL1L3	0.0722691	0.0721609	0.316585	0.85694	Vip_19
GRK4	-0.0538943	0.0413219	0.192147	0.785244	Vip_19
MOAP1	-0.0697522	0.0756127	0.356271	0.873657	Vip_19
MAPK1IP1L	0.0113962	0.049876	0.819264	0.977398	Vip_19
ZSCAN29	0.111975	0.0912025	0.219538	0.806488	Vip_19
CGGBP1	0.0414182	0.0677176	0.540782	0.927714	Vip_19
LIMA1	-0.073836	0.054785	0.177742	0.77225	Vip_19
ADAM9	0.100281	0.0491192	0.041192	0.52355	Vip_19
OCA2	0.0853468	0.0872135	0.327779	0.864798	Vip_19
LIPE	0.102744	0.0812881	0.206247	0.802197	Vip_19
NEK5	0.0761631	0.109585	0.487045	0.918176	Vip_19
USP16	-0.0746971	0.0457361	0.102423	0.675982	Vip_19
CPED1	0.0860537	0.166121	0.604446	0.94414	Vip_19
MAP1LC3A	-0.125409	0.117784	0.286994	0.843931	Vip_19
GOLPH3	0.0395834	0.0489625	0.418836	0.893647	Vip_19
DNAH1	-0.06611	0.118363	0.576479	0.93816	Vip_19
B3GNTL1	-0.169132	0.0727839	0.0201384	0.416919	Vip_19
IGHMBP2	-0.0941921	0.0841179	0.262815	0.831639	Vip_19
HMGXB3	-0.0329298	0.0530499	0.534775	0.927714	Vip_19
ZNF121	-0.0395193	0.0770943	0.608225	0.944618	Vip_19
DNM1L	-0.0249708	0.0299824	0.40493	0.890919	Vip_19
MTX3	-0.0172116	0.0605136	0.776085	0.972254	Vip_19
MINAR1	0.0910362	0.1443	0.528117	0.927282	Vip_19
STXBP5	0.0690997	0.0311571	0.0265696	0.457117	Vip_19
HNRNPL	0.0145285	0.0922441	0.87485	0.983471	Vip_19
ADK	0.0190624	0.050884	0.70794	0.961696	Vip_19
CLOCK	0.00337238	0.0314267	0.914544	0.987975	Vip_19
KLHL22	-0.00339363	0.0777373	0.965179	0.994236	Vip_19
OSBP	-0.00907085	0.0529965	0.864099	0.98071	Vip_19
SCAMP4	0.00803989	0.12722	0.94961	0.99207	Vip_19
CTBP1	-0.0517514	0.0516163	0.316046	0.85694	Vip_19
MYLIP	-0.081288	0.0503268	0.106266	0.679374	Vip_19
DACH2	-0.0841131	0.190499	0.658821	0.955905	Vip_19
POPDC3	0.00523972	0.0983798	0.957525	0.993638	Vip_19
MARCKSL1	0.0640204	0.0584684	0.273535	0.838264	Vip_19
ACBD5	-0.0413628	0.0446114	0.353833	0.871573	Vip_19
PPARGC1B	-0.070472	0.0457212	0.123234	0.70396	Vip_19
SGCE	0.00988166	0.0368222	0.788421	0.972438	Vip_19
TMEM68	0.00708125	0.111519	0.94937	0.99207	Vip_19
EFNA3	-0.0316121	0.0893223	0.723406	0.964635	Vip_19
ALDH7A1	0.0316085	0.0911167	0.728665	0.965031	Vip_19
ZNF221	-0.1569	0.168151	0.350775	0.868724	Vip_19
SDE2	-0.139947	0.0917128	0.127028	0.71097	Vip_19
CTDP1	-0.014578	0.124468	0.906763	0.987975	Vip_19
EXOC6B	0.0314439	0.0330338	0.341164	0.866275	Vip_19
SLC19A1	-0.0279411	0.085928	0.745054	0.969031	Vip_19
G6PC3	0.017507	0.10332	0.865447	0.981133	Vip_19
OSBPL11	-0.0617794	0.0902612	0.49369	0.921014	Vip_19
HSPB8	0.166903	0.0921813	0.0702035	0.626594	Vip_19
TMEM53	-0.0825797	0.092895	0.374026	0.879257	Vip_19
RC3H2	-0.106107	0.0402399	0.00836781	0.326655	Vip_19
ARMC8	-0.0128397	0.0333139	0.699931	0.961516	Vip_19
ZNF528-AS1	0.0696881	0.19796	0.724815	0.964635	Vip_19
PCMTD1	0.0196127	0.0702544	0.780117	0.972254	Vip_19
PAPSS1	0.00541596	0.0568827	0.924146	0.988728	Vip_19
XPNPEP1	0.0221178	0.0485965	0.649015	0.953457	Vip_19
SLC25A11	-0.0601734	0.0872021	0.490166	0.920051	Vip_19
CHD2	-0.0104205	0.0344002	0.76195	0.972022	Vip_19
STK11	0.037613	0.190681	0.843627	0.980055	Vip_19
CEP76	0.0862763	0.0934369	0.355818	0.873015	Vip_19
ZNF765	0.00299218	0.109729	0.978245	0.996554	Vip_19
GLRX2	-0.0878361	0.111099	0.429172	0.895558	Vip_19
SLC30A9	-0.00212525	0.0521959	0.967522	0.994714	Vip_19
VPS29	0.040397	0.0516966	0.434552	0.895777	Vip_19
CACNB4	-0.0839181	0.0888525	0.344932	0.866275	Vip_19
KRCC1	0.0187592	0.0895504	0.834072	0.978555	Vip_19
AGPAT3	-0.0342803	0.0415762	0.409645	0.890919	Vip_19
MSH4	0.184046	0.108823	0.0907918	0.661805	Vip_19
TRIM24	-0.00130038	0.0506232	0.979507	0.996734	Vip_19
ZC3H18	-0.132073	0.0925962	0.153772	0.748788	Vip_19
RBM11	0.0808598	0.113697	0.47697	0.91479	Vip_19
CACUL1	0.0318441	0.0368647	0.387693	0.88532	Vip_19
EXOC5	0.0599023	0.0357032	0.0933884	0.664315	Vip_19
RASGRP2	-0.127418	0.217397	0.557803	0.934795	Vip_19
CCDC14	-0.066988	0.0453886	0.139977	0.727157	Vip_19
SDR39U1	-0.116089	0.125329	0.354303	0.872028	Vip_19
SLC9B1	0.138599	0.0802665	0.0842154	0.648653	Vip_19
CASP8AP2	0.00595278	0.0482389	0.901789	0.987618	Vip_19
AASDHPPT	0.0413314	0.0452251	0.360768	0.874931	Vip_19
FSCN1	0.033688	0.0720665	0.640172	0.951187	Vip_19
CCDC93	-0.0851384	0.0409085	0.0374162	0.516097	Vip_19
SMDT1	-0.0881489	0.128573	0.49297	0.920345	Vip_19
SLC30A4	-0.0769725	0.0762759	0.312911	0.854534	Vip_19
MRPL3	-0.0331366	0.0704238	0.637976	0.950776	Vip_19
RMND5A	0.0588047	0.0516653	0.255043	0.825121	Vip_19
QSOX2	-0.0770949	0.0647788	0.233998	0.814606	Vip_19
SLC25A23	-0.0450248	0.0588743	0.444414	0.900244	Vip_19
FAM120C	0.0424902	0.0559951	0.44796	0.901184	Vip_19
TDRP	-0.00660685	0.0505384	0.895989	0.987428	Vip_19
BARD1	0.00331939	0.0720555	0.963257	0.993858	Vip_19
GTPBP8	0.0478693	0.0849156	0.572939	0.937709	Vip_19
ARSA	-0.16838	0.178095	0.344429	0.866275	Vip_19
AGK	-0.00696909	0.0431773	0.871774	0.982741	Vip_19
SH3D19	0.0033419	0.0447639	0.940488	0.991078	Vip_19
PLS3-AS1	0.121567	0.114228	0.287217	0.843931	Vip_19
PLK2	-0.0743836	0.0622638	0.232223	0.813185	Vip_19
CNTNAP3	0.130175	0.15864	0.41189	0.891543	Vip_19
CIR1	0.0293807	0.0594007	0.62087	0.947323	Vip_19
MIGA1	0.00254743	0.0439428	0.953771	0.993132	Vip_19
SMCR8	0.0526686	0.0856186	0.538453	0.927714	Vip_19
RSPH1	-0.0255454	0.104077	0.80611	0.974966	Vip_19
BAZ1B	-0.00115665	0.0676664	0.986362	0.997806	Vip_19
SLC45A1	-0.268574	0.0798116	0.000765173	0.122063	Vip_19
PTCHD4	-0.0700043	0.0992819	0.480744	0.915879	Vip_19
ERBIN	-0.0291387	0.0471557	0.536624	0.927714	Vip_19
FGF17	-0.00139051	0.0662249	0.983248	0.997301	Vip_19
TRPC4	0.0602774	0.0709909	0.395833	0.88649	Vip_19
DMGDH	-0.0643494	0.0714078	0.367506	0.877814	Vip_19
PITHD1	-0.0411767	0.0960384	0.668103	0.957406	Vip_19
SLC45A4	0.0975206	0.06357	0.125013	0.706366	Vip_19
PRKRIP1	-0.0551379	0.0441111	0.211308	0.805416	Vip_19
TRAF6	0.150904	0.131357	0.250634	0.821475	Vip_19
N6AMT1	0.197259	0.0998809	0.048275	0.554473	Vip_19
SLC49A4	-0.0233604	0.0628414	0.71009	0.961696	Vip_19
LARS2	-0.027085	0.0501961	0.589484	0.941712	Vip_19
PTBP1	-0.245607	0.114628	0.032142	0.486955	Vip_19
PRIM2	0.0894373	0.0662458	0.17699	0.770688	Vip_19
SLC22A3	-0.0106529	0.0457828	0.816007	0.975673	Vip_19
PRNP	0.0638	0.0386224	0.0985568	0.668651	Vip_19
AUP1	-0.0912061	0.0714406	0.201719	0.797766	Vip_19
SETD1B	-0.0741918	0.0943448	0.431639	0.895577	Vip_19
MIR99AHG	0.0658638	0.0345747	0.0567839	0.582471	Vip_19
POMGNT1	-0.118428	0.0575778	0.0397015	0.523238	Vip_19
FAM110B	0.0842668	0.0655947	0.198912	0.796558	Vip_19
ARSG	-0.0274692	0.0647631	0.671458	0.958191	Vip_19
FAAH2	0.0541833	0.0458636	0.237444	0.816311	Vip_19
POLE2	-0.0911567	0.164382	0.579208	0.939111	Vip_19
ZNF32	-0.00932832	0.082987	0.910501	0.987975	Vip_19
MAP2K2	-0.0795142	0.0564597	0.159032	0.754189	Vip_19
ZFYVE1	0.0615273	0.0745834	0.409402	0.890919	Vip_19
TMEM160	-0.22058	0.173141	0.202668	0.798718	Vip_19
RNF44	-0.175085	0.0971666	0.0715607	0.628236	Vip_19
KRTAP5-AS1	-0.043801	0.0629118	0.486285	0.917711	Vip_19
FBXL14	0.120773	0.0740728	0.103004	0.676559	Vip_19
RAB11FIP2	-0.0469449	0.0755352	0.534273	0.927714	Vip_19
HNRNPLL	0.138449	0.0913855	0.129772	0.71581	Vip_19
UPF3B	0.0657576	0.0462526	0.155112	0.748788	Vip_19
SPHK2	0.00303281	0.107612	0.977516	0.996554	Vip_19
RALGPS2	0.0163762	0.0459021	0.721268	0.964468	Vip_19
IPO7	0.0152267	0.0384395	0.692016	0.959576	Vip_19
MOK	0.0957243	0.0587482	0.103228	0.676559	Vip_19
PITPNM3	-0.165408	0.118757	0.163674	0.757511	Vip_19
ZNF536	-0.0665506	0.0372675	0.0741389	0.631531	Vip_19
PTPRU	-0.137676	0.0885314	0.119921	0.700081	Vip_19
STX7	0.0487112	0.0363725	0.180496	0.775656	Vip_19
FTO	0.0511556	0.0299826	0.087975	0.656383	Vip_19
UQCRC1	-0.0297793	0.0779883	0.702577	0.961696	Vip_19
NRSN2	-0.0631189	0.0501106	0.207817	0.802941	Vip_19
DENND2A	0.00223944	0.0449413	0.960258	0.993638	Vip_19
ARF4	-0.0546738	0.0577752	0.343986	0.866275	Vip_19
LYSMD4	0.00656744	0.0641405	0.918446	0.987975	Vip_19
TRPM3	0.240799	0.138251	0.0815527	0.642797	Vip_19
SYNPO2	0.0830565	0.054318	0.126245	0.710391	Vip_19
PDZD8	-0.0362344	0.0538691	0.501178	0.922836	Vip_19
MRPS35	-0.00682254	0.047992	0.886954	0.986067	Vip_19
LRRC42	0.116356	0.164106	0.478307	0.914805	Vip_19
ME3	0.0140819	0.0337252	0.676278	0.958869	Vip_19
ZDHHC5	-0.0121304	0.0565544	0.830165	0.978221	Vip_19
ELOF1	-0.0503925	0.0888401	0.57056	0.936857	Vip_19
ING2	0.0923538	0.104403	0.37638	0.87976	Vip_19
ZNF16	0.188511	0.209457	0.368122	0.877814	Vip_19
CHST1	-0.0943908	0.0557562	0.0904707	0.661805	Vip_19
SUSD6	-0.105964	0.0633708	0.0945008	0.666056	Vip_19
OGFR	-0.0441178	0.0951026	0.642722	0.952231	Vip_19
SLC16A14	-0.055076	0.101504	0.587405	0.941712	Vip_19
LAPTM4A	-0.00662759	0.0691824	0.92368	0.988498	Vip_19
GMPS	0.00153259	0.0408333	0.97006	0.995518	Vip_19
LTBP3	0.0148376	0.0774522	0.848078	0.980262	Vip_19
GGT7	0.015707	0.0380197	0.679513	0.959083	Vip_19
DUBR	0.0779313	0.0475288	0.101075	0.672767	Vip_19
ARHGAP33	-0.122271	0.073164	0.0946835	0.666056	Vip_19
NFX1	0.0127347	0.0406288	0.753947	0.970362	Vip_19
P2RX7	-0.0650117	0.0577462	0.260242	0.829244	Vip_19
FANCL	0.00537505	0.0490332	0.91271	0.987975	Vip_19
SOCS2	0.0516339	0.122515	0.673428	0.958594	Vip_19
BEAN1	-0.147004	0.0656748	0.0251971	0.447405	Vip_19
CSMD2	0.102247	0.0768053	0.183107	0.778822	Vip_19
MFSD13A	-0.261902	0.0929857	0.00485376	0.269504	Vip_19
UBE2S	-0.219387	0.240328	0.361315	0.874991	Vip_19
ZNF627	-0.148777	0.229411	0.516651	0.926023	Vip_19
GCLC	0.00761779	0.0551299	0.890099	0.986845	Vip_19
NIM1K	0.0359864	0.0472996	0.446766	0.900341	Vip_19
SELENOI	0.00381463	0.0461763	0.934161	0.989416	Vip_19
SRP68	-0.0421644	0.0698927	0.546327	0.929517	Vip_19
MSH2	-0.00687982	0.0356912	0.847147	0.980216	Vip_19
FBXL7	-0.13095	0.0870389	0.132453	0.71892	Vip_19
KDM5A	0.113939	0.0459566	0.013165	0.373047	Vip_19
SNX17	-0.0919725	0.0950407	0.333186	0.865105	Vip_19
C16orf95	0.140066	0.105835	0.185689	0.779213	Vip_19
PRKACB	0.0847095	0.052206	0.104675	0.677796	Vip_19
IGSF8	-0.109426	0.0844824	0.195234	0.790508	Vip_19
PLSCR1	0.19137	0.135983	0.159337	0.754189	Vip_19
CEP350	0.00519491	0.0276984	0.851227	0.980304	Vip_19
HAP1	-0.233717	0.103119	0.0234222	0.436259	Vip_19
SOCS6	0.00471166	0.0575919	0.934797	0.989491	Vip_19
DUSP10	-0.00620116	0.0623901	0.920826	0.987975	Vip_19
ABHD10	-0.0157519	0.0648836	0.808182	0.974966	Vip_19
NDUFAB1	-0.0364391	0.075563	0.629639	0.9495	Vip_19
DYNC2LI1	-0.0425715	0.0414872	0.304828	0.851502	Vip_19
XPNPEP3	-0.0229541	0.0842021	0.785155	0.972254	Vip_19
SLBP	-0.0198508	0.0712836	0.780646	0.972254	Vip_19
MFSD10	-0.123638	0.115788	0.285612	0.843931	Vip_19
CTSF	-0.0870439	0.0861184	0.312138	0.854534	Vip_19
ZMIZ2	-0.0599707	0.0513654	0.242996	0.818126	Vip_19
ZFPM1	0.016316	0.0758329	0.829645	0.978221	Vip_19
NOL7	0.111171	0.0599253	0.0635731	0.605859	Vip_19
MAGEL2	0.0880555	0.11124	0.428605	0.895558	Vip_19
IKZF2	0.202585	0.0751313	0.00700902	0.302765	Vip_19
PCSK6	0.0642041	0.0738499	0.384636	0.884214	Vip_19
USP28	0.106865	0.0477072	0.025089	0.446274	Vip_19
VLDLR	-0.0147273	0.0660056	0.82344	0.977984	Vip_19
SNAPC5	-0.136449	0.0917937	0.137152	0.726753	Vip_19
ZNF865	-0.113771	0.24802	0.646438	0.952231	Vip_19
TTC14	0.00492302	0.0498212	0.921286	0.987975	Vip_19
GLB1	0.0794893	0.0759182	0.295082	0.846166	Vip_19
NSUN3	-0.111613	0.0592971	0.0598005	0.594563	Vip_19
PDE7A	-0.0957298	0.0395444	0.0154855	0.391029	Vip_19
LINC01535	-0.0379272	0.115499	0.742628	0.969031	Vip_19
TPGS2	0.0105801	0.0464629	0.819871	0.977644	Vip_19
HMGN4	0.00662165	0.0711599	0.925861	0.989335	Vip_19
ZNF800	0.0272519	0.0591486	0.644988	0.952231	Vip_19
ERAP1	0.0997201	0.0786797	0.205006	0.800714	Vip_19
ANAPC4	-0.0148018	0.0447808	0.740993	0.969028	Vip_19
DCTN6	0.247032	0.108182	0.0224021	0.431492	Vip_19
ABCF1	-0.0783485	0.0620245	0.206522	0.802197	Vip_19
NRBF2	0.0633436	0.0888506	0.475894	0.914214	Vip_19
SAAL1	-0.151299	0.118994	0.203556	0.798718	Vip_19
MYO5C	-0.00800444	0.276124	0.976874	0.996375	Vip_19
ADD1	-0.0704158	0.0325638	0.0305878	0.481075	Vip_19
MTERF3	0.087899	0.116664	0.451187	0.902733	Vip_19
DNAH6	0.187413	0.0616083	0.00235001	0.2036	Vip_19
EHBP1L1	0.0796848	0.118217	0.500275	0.92247	Vip_19
C1orf35	0.0290687	0.0712584	0.683323	0.959576	Vip_19
MTMR7	0.0345283	0.0329657	0.294915	0.846166	Vip_19
SSBP1	-0.00900957	0.0407177	0.824883	0.978075	Vip_19
UBE2E3	0.0280538	0.0401524	0.48475	0.917711	Vip_19
MAMLD1	-0.116823	0.160438	0.466524	0.911009	Vip_19
PIN4	0.070575	0.0987357	0.474741	0.914214	Vip_19
ZC4H2	0.210298	0.0560199	0.000174045	0.0692923	Vip_19
SOX4	0.161451	0.107077	0.131604	0.717294	Vip_19
UBE2Q1	0.00280921	0.0709792	0.96843	0.99487	Vip_19
MAPK4	0.0689396	0.0466695	0.139625	0.727157	Vip_19
PLEKHA3	-0.0422318	0.0823914	0.608249	0.944618	Vip_19
MT3	0.0669967	0.0804163	0.404775	0.890919	Vip_19
RIMS4	-0.0412909	0.0575224	0.472866	0.913689	Vip_19
TOPORS	-0.144676	0.130139	0.266268	0.835024	Vip_19
CCZ1B	-0.160263	0.153425	0.296221	0.846601	Vip_19
MCF2	0.10783	0.0733172	0.141364	0.730068	Vip_19
PLEKHA1	-0.0279828	0.0392069	0.475399	0.914214	Vip_19
KATNB1	-0.11013	0.0891103	0.216503	0.806488	Vip_19
SHTN1	0.0114801	0.0417555	0.783365	0.972254	Vip_19
C2orf88	0.139528	0.072411	0.0539925	0.574814	Vip_19
SPAG1	-0.00252318	0.0465736	0.956795	0.993613	Vip_19
HOOK2	-0.0733135	0.0674763	0.277255	0.840156	Vip_19
CELSR3	-0.0411785	0.0801757	0.60753	0.944618	Vip_19
MTUS1	0.0530467	0.0360476	0.141135	0.730009	Vip_19
ARHGDIA	-0.0581486	0.0708703	0.411935	0.891543	Vip_19
TPRG1L	-0.00513484	0.0831034	0.950731	0.992093	Vip_19
NID1	-0.0493134	0.0845229	0.559602	0.934795	Vip_19
SPRYD3	-0.0674243	0.0814368	0.407708	0.890919	Vip_19
CCDC137	0.0146278	0.203802	0.942781	0.991399	Vip_19
CBLN4	-0.108908	0.18345	0.552735	0.932984	Vip_19
IGDCC3	-0.0835392	0.0577741	0.148188	0.73915	Vip_19
DGCR8	-0.130758	0.0901626	0.14699	0.737596	Vip_19
POLD2	0.00888387	0.124117	0.942939	0.991399	Vip_19
LRRC24	-0.273071	0.10239	0.00765404	0.313991	Vip_19
MAPKBP1	0.0284278	0.0929417	0.759706	0.971794	Vip_19
TNKS1BP1	0.0623467	0.151186	0.680058	0.959374	Vip_19
PAPOLA	0.0500109	0.121694	0.681104	0.959576	Vip_19
ZNHIT3	-0.0996781	0.075196	0.18498	0.779213	Vip_19
ZNF226	-0.0635793	0.0762425	0.404333	0.890919	Vip_19
ARPC3	-0.130952	0.299009	0.66142	0.956777	Vip_19
COMMD2	0.175277	0.073297	0.0167874	0.399794	Vip_19
SPEG	0.0855217	0.127652	0.502884	0.923107	Vip_19
L3HYPDH	0.150371	0.0737708	0.0415153	0.52355	Vip_19
DBNL	-0.00658298	0.0614777	0.914726	0.987975	Vip_19
ANGPTL2	-0.0796564	0.177475	0.653553	0.953529	Vip_19
LRRC4B	-0.0513429	0.0473644	0.278366	0.840788	Vip_19
HPSE2	-0.0391295	0.110863	0.724124	0.964635	Vip_19
IGF2BP3	-0.0348072	0.060552	0.565405	0.935581	Vip_19
BTG2	-0.00036266	0.120752	0.997604	0.999903	Vip_19
PATZ1	-0.0112385	0.0863339	0.896428	0.987428	Vip_19
WLS	-0.0355135	0.120678	0.768541	0.972254	Vip_19
VAV2	-0.130455	0.0529951	0.0138304	0.374188	Vip_19
UGP2	-0.00121895	0.0462882	0.978991	0.996706	Vip_19
LCOR	0.136708	0.0472204	0.00379019	0.260226	Vip_19
DENND1B	0.0685084	0.050137	0.171806	0.762654	Vip_19
RHOT1	-0.00651329	0.0550922	0.905889	0.987975	Vip_19
RPS26	0.214341	0.259195	0.408267	0.890919	Vip_19
EPHX1	0.0180065	0.0892849	0.840171	0.979763	Vip_19
PPP2R5E	-0.0148405	0.0371175	0.689285	0.959576	Vip_19
POC1B	0.0610866	0.057423	0.28742	0.843931	Vip_19
DHRS1	-0.0929954	0.0898341	0.30058	0.849278	Vip_19
LINC00205	0.0213593	0.180748	0.905932	0.987975	Vip_19
IL7	-0.0899969	0.181005	0.619044	0.947193	Vip_19
DHX34	0.0700182	0.0739774	0.343903	0.866275	Vip_19
AVIL	-0.0101426	0.0929873	0.913142	0.987975	Vip_19
LINC01470	0.281046	0.0819955	0.00060898	0.115476	Vip_19
NPFFR1	-0.0164425	0.0909026	0.856461	0.980396	Vip_19
PANK1	-0.0203392	0.0637983	0.749875	0.969306	Vip_19
BICD1	0.0104713	0.044232	0.812861	0.975227	Vip_19
PYGO2	-0.0315453	0.105033	0.763919	0.972254	Vip_19
SNX3	0.0485132	0.0800142	0.544311	0.928432	Vip_19
SDHAF4	-0.0300695	0.0840284	0.720456	0.964432	Vip_19
C1orf198	0.0544947	0.212512	0.797618	0.974481	Vip_19
TMEM9B	-0.00299181	0.0686564	0.965242	0.994236	Vip_19
AGAP3	0.0668175	0.0399267	0.094228	0.666056	Vip_19
PCF11	0.057903	0.0684633	0.397691	0.887863	Vip_19
LRIG2	0.0175864	0.0428566	0.681546	0.959576	Vip_19
LINC02240	-0.189888	0.102805	0.0647373	0.609703	Vip_19
AIDA	0.155033	0.0592883	0.00892512	0.334365	Vip_19
PBLD	0.116385	0.099066	0.240066	0.816311	Vip_19
NOM1	0.047294	0.0977254	0.628423	0.9495	Vip_19
DNAJC19	-0.073102	0.15256	0.631818	0.9495	Vip_19
PMEPA1	-0.0195319	0.193203	0.919475	0.987975	Vip_19
ANKRD18B	0.0445866	0.0860213	0.604235	0.94414	Vip_19
FHIT	0.0823217	0.140432	0.55774	0.934795	Vip_19
PEX7	-0.0787996	0.0734188	0.283141	0.842664	Vip_19
KLHL12	-0.0661466	0.078937	0.402049	0.890913	Vip_19
TGFBR1	-0.170027	0.0737912	0.0212137	0.425678	Vip_19
PLXDC2	-0.0159949	0.0544188	0.768818	0.972254	Vip_19
BBC3	-0.130813	0.157679	0.406756	0.890919	Vip_19
ZCCHC7	0.0483212	0.0351817	0.169604	0.762654	Vip_19
TNKS	0.125637	0.0660681	0.05722	0.583819	Vip_19
SAMD1	-0.318904	0.0956611	0.000857019	0.126662	Vip_19
CTSS	0.234951	0.0996895	0.0184319	0.40628	Vip_19
DISC1FP1	0.0827545	0.095262	0.385009	0.884214	Vip_19
FAM184A	-0.0720683	0.0428108	0.0922952	0.661805	Vip_19
SLC2A9	0.328369	0.170831	0.0545822	0.576381	Vip_19
FKBP1B	-0.032399	0.11191	0.772191	0.972254	Vip_19
ST7	-0.0393593	0.056246	0.48407	0.917711	Vip_19
HES6	0.00657309	0.123325	0.957494	0.993638	Vip_19
TMEM258	-0.0881124	0.0951243	0.354296	0.872028	Vip_19
FAAH	-0.0300251	0.0764356	0.694456	0.960103	Vip_19
PARD3	0.0365523	0.0337297	0.278506	0.840788	Vip_19
PSMD6-AS2	0.203473	0.0938576	0.030167	0.476711	Vip_19
SHISA5	-0.0793859	0.0760316	0.296431	0.846601	Vip_19
SHMT1	0.100472	0.105291	0.339965	0.866275	Vip_19
GLRX	0.131828	0.0886704	0.137089	0.726753	Vip_19
TUFM	-0.0861042	0.0909099	0.343569	0.866275	Vip_19
VAPB	-0.0636234	0.0520995	0.222014	0.806718	Vip_19
AP1G2	-0.063792	0.122615	0.60288	0.94414	Vip_19
SMIM10L1	0.0662044	0.1535	0.666251	0.957406	Vip_19
DYNLL2	-0.0646227	0.0492024	0.189046	0.781873	Vip_19
IFT20	0.0369398	0.0588783	0.530402	0.927714	Vip_19
PSRC1	-0.0134058	0.128795	0.917101	0.987975	Vip_19
ZNF717	0.0214024	0.0914337	0.814926	0.975252	Vip_19
HDAC3	0.065752	0.0738545	0.37331	0.87877	Vip_19
ALPK3	-0.0223395	0.0938393	0.811833	0.974973	Vip_19
ARL8A	-0.0223629	0.0565819	0.692673	0.959576	Vip_19
MAP4K3	0.0628465	0.0304202	0.0388339	0.518703	Vip_19
BPHL	0.0657643	0.0544296	0.226953	0.808364	Vip_19
TXNDC15	-0.115952	0.0622717	0.0625977	0.605441	Vip_19
TMEM167A	-0.0297611	0.0674523	0.659056	0.955905	Vip_19
CCDC85B	-0.18476	0.111263	0.0967996	0.666056	Vip_19
FLYWCH2	0.0923922	0.075337	0.220054	0.806488	Vip_19
TJAP1	0.0170762	0.126971	0.893016	0.987428	Vip_19
ZNF644	0.0266259	0.0393891	0.499059	0.92247	Vip_19
ZNF385A	-0.0818271	0.0816783	0.31643	0.85694	Vip_19
CCNT2	0.0161791	0.0363802	0.65652	0.955405	Vip_19
PLAT	0.0927602	0.135702	0.494253	0.921053	Vip_19
LCA5	0.197547	0.113284	0.0811912	0.642683	Vip_19
RABL2A	-0.0854143	0.0842658	0.310759	0.853649	Vip_19
PARP4	0.102988	0.0840612	0.220516	0.806488	Vip_19
FAM13A	0.0493286	0.0475785	0.299837	0.849278	Vip_19
KCNMB3	0.133593	0.140329	0.341096	0.866275	Vip_19
VPS13A	0.0993029	0.0344821	0.00397882	0.262855	Vip_19
GK	-0.0202712	0.0649695	0.755032	0.971189	Vip_19
RPL23A	-0.242178	0.116231	0.037197	0.516097	Vip_19
P4HA1	0.109272	0.063744	0.0864862	0.654015	Vip_19
SCAND1	-0.15709	0.142766	0.271187	0.837227	Vip_19
RAB9B	0.041006	0.132424	0.756821	0.971525	Vip_19
MYOM1	-0.00745227	0.0906509	0.934481	0.989416	Vip_19
TCEA1	0.0116302	0.0461417	0.801	0.974774	Vip_19
EARS2	0.028627	0.0805197	0.722194	0.964468	Vip_19
DNAH12	0.0262719	0.114578	0.818641	0.976887	Vip_19
JAKMIP2	0.00974341	0.0304098	0.748663	0.969306	Vip_19
ACAD10	-0.0629953	0.0938132	0.501904	0.923107	Vip_19
NRDC	-0.0566217	0.0314318	0.0716377	0.628236	Vip_19
STPG1	-0.0203953	0.15572	0.895796	0.987428	Vip_19
PUS10	0.0998074	0.0705768	0.157313	0.752365	Vip_19
SLC20A1	0.0507714	0.0787564	0.519146	0.926023	Vip_19
BTBD6	0.175733	0.0937394	0.0608348	0.600214	Vip_19
NEK6	0.210625	0.184453	0.253501	0.824738	Vip_19
WDR25	0.0983169	0.0632867	0.1203	0.700081	Vip_19
PDE8B	0.0608101	0.141576	0.667543	0.957406	Vip_19
PPP1R35	0.101246	0.0993471	0.30815	0.852933	Vip_19
PCBP4	-0.0208502	0.106865	0.845309	0.980216	Vip_19
PRKAR2A	-0.00476723	0.0550001	0.930928	0.989416	Vip_19
SBF2-AS1	0.0186789	0.106277	0.860485	0.98064	Vip_19
PHF11	0.101475	0.0741256	0.171012	0.762654	Vip_19
MAP3K14	0.101174	0.112506	0.368506	0.877814	Vip_19
AKTIP	-0.0226376	0.0577755	0.695191	0.960103	Vip_19
SUN1	-0.0736049	0.0523305	0.159564	0.754189	Vip_19
STS	-0.027253	0.0761368	0.720382	0.964432	Vip_19
KCNK9	-0.151026	0.144401	0.295618	0.846166	Vip_19
NXPH1	0.0245656	0.201238	0.902842	0.987975	Vip_19
FGFR1	0.0152156	0.0745518	0.838279	0.979461	Vip_19
ETFDH	-0.0563083	0.0522814	0.281469	0.842664	Vip_19
UEVLD	-0.063008	0.12584	0.616583	0.945912	Vip_19
PLEKHH3	0.00374528	0.0961453	0.968927	0.994964	Vip_19
NRAS	-0.0666555	0.149403	0.655491	0.954599	Vip_19
CDH20	-0.0564057	0.146358	0.699945	0.961516	Vip_19
RNF6	0.0561497	0.106955	0.599594	0.942729	Vip_19
GIT1	-0.00950247	0.055364	0.863724	0.98064	Vip_19
MRPL35	-0.0469642	0.128761	0.715307	0.962985	Vip_19
SNX18	-0.00251858	0.0883488	0.977258	0.996392	Vip_19
PRKAR1A	-0.0528235	0.0492044	0.283024	0.842664	Vip_19
RBX1	-0.0172522	0.0445852	0.698795	0.961249	Vip_19
MSL1	0.0328509	0.0418444	0.432411	0.895577	Vip_19
ZNF480	0.110405	0.114069	0.333106	0.865105	Vip_19
DMTN	0.0398443	0.0471819	0.3984	0.888181	Vip_19
ZBTB26	0.0683935	0.0721263	0.343004	0.866275	Vip_19
SOX12	0.0166777	0.0806098	0.836093	0.979176	Vip_19
SYT2	0.00793286	0.0948793	0.933366	0.989416	Vip_19
ST3GAL1	-0.100048	0.0902969	0.267865	0.836039	Vip_19
PLEKHM1	-0.01275	0.0879904	0.884788	0.985708	Vip_19
TADA3	-0.0964511	0.132605	0.467006	0.911385	Vip_19
SHLD1	-0.0644846	0.089318	0.470315	0.91278	Vip_19
SMIM10L2B	-0.0516346	0.0817608	0.527692	0.926989	Vip_19
TMEFF2	0.110947	0.122933	0.366791	0.877052	Vip_19
CDC42SE2	0.0338097	0.0333389	0.310524	0.853649	Vip_19
GPR161	0.0696618	0.0939647	0.458474	0.908272	Vip_19
NOXA1	-0.12891	0.0631266	0.0411432	0.52355	Vip_19
PANX1	-0.134227	0.104057	0.19707	0.793809	Vip_19
B3GALT1	-0.135546	0.174931	0.438425	0.898564	Vip_19
AKIRIN1	0.0145769	0.0562178	0.79541	0.974231	Vip_19
DNA2	0.151677	0.090925	0.095285	0.666056	Vip_19
MITD1	0.0742218	0.141647	0.600284	0.943052	Vip_19
PAIP2	-0.0450593	0.0391416	0.249655	0.821033	Vip_19
EXOSC9	-0.100989	0.0879176	0.250687	0.821475	Vip_19
ABHD6	-0.122195	0.0437313	0.00520242	0.278108	Vip_19
PXN	0.0385297	0.0833887	0.644046	0.952231	Vip_19
HLF	-0.0170814	0.0731893	0.815462	0.975502	Vip_19
NUP35	0.0218882	0.0724517	0.76257	0.972254	Vip_19
TBL1XR1	0.00643898	0.0453003	0.88697	0.986067	Vip_19
SAFB	0.00175846	0.037635	0.962733	0.993858	Vip_19
NRP2	0.0903614	0.0959795	0.346466	0.86736	Vip_19
CEP85L	-0.0026155	0.0315969	0.934029	0.989416	Vip_19
ZNF552	-0.0225306	0.076327	0.767852	0.972254	Vip_19
STX1B	-0.0521718	0.051793	0.313784	0.855851	Vip_19
ZFP1	-0.0345627	0.0881998	0.695156	0.960103	Vip_19
CDKAL1	-0.00961504	0.0508111	0.849912	0.980304	Vip_19
CAMK1G	0.09719	0.0935195	0.298689	0.849278	Vip_19
LRRC37A3	0.0169012	0.0451103	0.70791	0.961696	Vip_19
PSAT1	0.0302043	0.103534	0.77049	0.972254	Vip_19
PNMA2	-0.0196723	0.0429411	0.646864	0.952231	Vip_19
RTTN	0.0398122	0.0922301	0.665987	0.957406	Vip_19
RGN	-0.0133224	0.192834	0.94492	0.991611	Vip_19
SLC39A11	-0.17891	0.0685333	0.00903942	0.334368	Vip_19
SYCP2L	-0.0266313	0.1061	0.801813	0.974774	Vip_19
C2orf76	0.0347425	0.13554	0.797699	0.974481	Vip_19
ELP3	-0.0600616	0.0545854	0.271191	0.837227	Vip_19
MAP3K7CL	0.0767302	0.0951022	0.419772	0.893647	Vip_19
ATG5	-0.0633049	0.06466	0.327559	0.864714	Vip_19
CREG1	-0.0402291	0.0788419	0.609877	0.945395	Vip_19
TRAF3IP1	-0.0633011	0.0517671	0.221403	0.806488	Vip_19
SLC4A10	0.0441725	0.041808	0.290715	0.844967	Vip_19
BCCIP	0.016272	0.0933727	0.861653	0.98064	Vip_19
NPEPL1	-0.154336	0.120857	0.201598	0.797766	Vip_19
TRIM71	0.220472	0.104088	0.0341646	0.500516	Vip_19
OSTF1	0.0927226	0.0991271	0.349587	0.868417	Vip_19
TMED9	-0.239505	0.109752	0.0290915	0.468669	Vip_19
NFIA	0.0297731	0.0430122	0.488812	0.919365	Vip_19
CHDH	-0.0171475	0.0775088	0.824911	0.978075	Vip_19
FAM13A-AS1	-0.0771298	0.0643291	0.230533	0.810655	Vip_19
MATN2	0.0916003	0.10892	0.400357	0.890371	Vip_19
DRAM2	0.0109149	0.0548025	0.842131	0.979927	Vip_19
VPS18	-0.33664	0.141518	0.0173701	0.403163	Vip_19
PPAT	0.0918448	0.057732	0.111636	0.690961	Vip_19
ARHGEF12	0.056764	0.0308111	0.0654281	0.611161	Vip_19
VHL	-0.0526809	0.0591221	0.372901	0.87877	Vip_19
DYRK2	-0.0129111	0.129201	0.920399	0.987975	Vip_19
LIN7B	0.011436	0.0840315	0.891748	0.987428	Vip_19
ZSCAN23	0.064907	0.0841412	0.440467	0.89877	Vip_19
RBM4	-0.0798494	0.0515002	0.121029	0.700081	Vip_19
WFS1	-0.0520067	0.0799272	0.515256	0.925375	Vip_19
KMT5A	0.0490596	0.0694964	0.480231	0.915549	Vip_19
CPEB1-AS1	-0.0277765	0.0880807	0.752494	0.969736	Vip_19
INPP4B	0.0733149	0.056617	0.195345	0.790508	Vip_19
CNOT9	0.00643158	0.0594314	0.913822	0.987975	Vip_19
LBR	-0.0461018	0.0595388	0.438744	0.898564	Vip_19
ZNF107	0.0807152	0.088245	0.360364	0.874931	Vip_19
SLC25A13	-0.0605198	0.0442905	0.171805	0.762654	Vip_19
CEP89	-0.0291828	0.0637414	0.647074	0.952231	Vip_19
NSMF	-0.0825135	0.0612825	0.178159	0.77225	Vip_19
KCNC1	-0.0230956	0.0511909	0.65187	0.953529	Vip_19
DNASE1	0.0172719	0.0707049	0.807013	0.974966	Vip_19
NEK10	0.0137641	0.0557589	0.805025	0.974966	Vip_19
CLSTN1	-0.00854359	0.0289868	0.768192	0.972254	Vip_19
SNW1	-0.0133853	0.0506613	0.791617	0.973733	Vip_19
ASAH2B	-0.0301946	0.219512	0.890594	0.98687	Vip_19
E2F3	0.0525313	0.0571634	0.358113	0.874102	Vip_19
FMNL3	0.173544	0.0742227	0.0193791	0.414447	Vip_19
SLC35E4	0.275146	0.189403	0.146305	0.737575	Vip_19
EEF1AKMT1	-0.122235	0.0606972	0.0440253	0.536959	Vip_19
NTSR1	-0.0749092	0.261962	0.774913	0.972254	Vip_19
DHX38	-0.0254281	0.0767164	0.7403	0.969028	Vip_19
MYCBP2	0.0480946	0.0226759	0.033926	0.498474	Vip_19
OVGP1	-0.11391	0.0907813	0.209561	0.803543	Vip_19
RETREG2	-0.0797336	0.0573322	0.164307	0.757511	Vip_19
TMEM178B	-0.00685451	0.0393482	0.861707	0.98064	Vip_19
SH3RF3	-0.0189562	0.0482094	0.694168	0.960103	Vip_19
ZNF169	-0.134703	0.127833	0.292003	0.846166	Vip_19
PDHA1	0.0204237	0.0666727	0.759355	0.971794	Vip_19
LSG1	0.0812794	0.0849362	0.338594	0.866275	Vip_19
ZNF134	0.0361579	0.0780792	0.643297	0.952231	Vip_19
TRIM11	0.0213275	0.18365	0.907549	0.987975	Vip_19
DBT	0.0694085	0.0747282	0.352986	0.870768	Vip_19
RTN4RL1	0.149473	0.154531	0.333411	0.865105	Vip_19
TOPBP1	0.0463082	0.161835	0.774768	0.972254	Vip_19
ZSCAN18	0.0166113	0.051635	0.747675	0.969228	Vip_19
TESK1	-0.0389657	0.0840925	0.643101	0.952231	Vip_19
METTL14	0.0304556	0.0568736	0.592307	0.942049	Vip_19
TNFAIP1	0.183824	0.0850565	0.03068	0.481771	Vip_19
TSN	-0.0227162	0.069625	0.744224	0.969031	Vip_19
ZNF598	-0.0170934	0.161481	0.915698	0.987975	Vip_19
SRR	-0.200394	0.0967588	0.0383524	0.517827	Vip_19
HSPA12A	0.0180696	0.0356354	0.612106	0.945765	Vip_19
SNHG12	-0.0789029	0.109827	0.472494	0.913452	Vip_19
RNF145	-0.00464601	0.0372713	0.900797	0.987428	Vip_19
ELAVL2	-0.00290615	0.0837251	0.972311	0.995731	Vip_19
TMEM260	0.0572789	0.0422296	0.174982	0.766962	Vip_19
DPP10-AS1	0.0605886	0.134656	0.652745	0.953529	Vip_19
OSBPL10	-0.0451856	0.0897766	0.614745	0.945765	Vip_19
HRH1	0.178061	0.0999829	0.0749266	0.631531	Vip_19
HDLBP	-0.0462934	0.0816226	0.570603	0.936857	Vip_19
FAM43B	-0.0236934	0.147612	0.872478	0.982741	Vip_19
DNAJB5	-0.140422	0.118544	0.236196	0.815167	Vip_19
IMP4	-0.25179	0.100857	0.0125427	0.367688	Vip_19
PLCE1	0.0407272	0.0642829	0.526366	0.926989	Vip_19
VPS45	0.0490339	0.0367437	0.182046	0.778339	Vip_19
PDE6D	-0.044025	0.0693719	0.525674	0.926989	Vip_19
ABTB1	-0.108259	0.0986902	0.272659	0.837227	Vip_19
ZSCAN25	-0.0236108	0.0771482	0.759571	0.971794	Vip_19
CCDC184	-0.330895	0.101277	0.00108606	0.142709	Vip_19
EI24	-0.093175	0.109109	0.393126	0.88649	Vip_19
GGCX	0.0243594	0.12395	0.844198	0.980216	Vip_19
DVL3	0.105594	0.0664854	0.112233	0.690961	Vip_19
GEMIN8	0.130985	0.133563	0.326743	0.864603	Vip_19
SERHL2	0.0180683	0.122456	0.882698	0.985595	Vip_19
RPL12	0.0379257	0.107422	0.724048	0.964635	Vip_19
FAM3A	-0.0626769	0.138306	0.650423	0.953529	Vip_19
MTCH2	-0.0352423	0.0537825	0.512291	0.923604	Vip_19
ARPC5L	-0.017386	0.0857022	0.83924	0.979601	Vip_19
RALY	0.0631724	0.076834	0.410967	0.891543	Vip_19
PRPF18	0.0566875	0.076865	0.460822	0.908816	Vip_19
MYO7A	0.00167229	0.107088	0.987541	0.998168	Vip_19
ANKRD23	0.0314253	0.0691875	0.649682	0.953529	Vip_19
CHFR	-0.112137	0.0464542	0.0157821	0.393216	Vip_19
RPS10-NUDT3	0.071157	0.148947	0.632839	0.949543	Vip_19
MTBP	0.0405649	0.105799	0.701412	0.961696	Vip_19
PSMD8	0.0715218	0.0741573	0.334815	0.865105	Vip_19
SCMH1	-4.55077e-05	0.0477281	0.999239	0.999903	Vip_19
DIRAS1	-0.012774	0.0975053	0.895768	0.987428	Vip_19
SMIM10L2A	-0.101036	0.09153	0.269656	0.836691	Vip_19
GNAZ	-0.0407615	0.0627744	0.516123	0.925826	Vip_19
MSRB3	-0.0460011	0.0414049	0.266566	0.835024	Vip_19
DUSP4	0.0669719	0.269871	0.804008	0.974966	Vip_19
PHLPP1	-0.00537134	0.0588188	0.927238	0.989335	Vip_19
PGPEP1	0.0674931	0.109479	0.537569	0.927714	Vip_19
DPH1	0.0975795	0.0992898	0.325718	0.863563	Vip_19
TRNT1	0.0370198	0.0593327	0.53267	0.927714	Vip_19
ITFG2	-0.0083804	0.0700582	0.904784	0.987975	Vip_19
TMEM65	0.0184843	0.0416236	0.656984	0.955526	Vip_19
VSTM4	-0.0118229	0.0731818	0.871656	0.982741	Vip_19
JADE3	-0.0641751	0.0966583	0.50673	0.923208	Vip_19
POLE	-0.0254654	0.112316	0.820634	0.977644	Vip_19
POFUT1	0.104543	0.134065	0.43551	0.895937	Vip_19
HPS3	0.013769	0.0900854	0.878522	0.984396	Vip_19
MCRS1	-0.106564	0.0880034	0.22593	0.807638	Vip_19
TOP2B	-0.054583	0.0312518	0.0807142	0.642683	Vip_19
TRIT1	-0.00182759	0.0494289	0.970506	0.995568	Vip_19
CASP3	-0.0400036	0.0764395	0.60074	0.94335	Vip_19
MMP17	-0.0722901	0.0706566	0.306252	0.85241	Vip_19
RNF220	-0.145418	0.0514599	0.0047154	0.269504	Vip_19
ARHGAP20	-0.023131	0.0384277	0.547217	0.929845	Vip_19
SLC25A33	-0.0324292	0.0615558	0.598315	0.942729	Vip_19
TCEAL9	0.0238122	0.192349	0.901476	0.987618	Vip_19
TOM1	-0.0325342	0.0605996	0.591357	0.942049	Vip_19
C2CD5	0.0102348	0.044059	0.816307	0.975735	Vip_19
CARHSP1	0.0176657	0.127124	0.889478	0.986845	Vip_19
NME3	-0.276031	0.150411	0.0664799	0.613147	Vip_19
QRSL1	0.00329679	0.130684	0.979874	0.996734	Vip_19
RASGRP1	0.113249	0.118423	0.338917	0.866275	Vip_19
PCDH1	0.0718453	0.0876047	0.412155	0.891745	Vip_19
FAM185A	0.0384185	0.0422536	0.363225	0.875763	Vip_19
ASXL1	-0.0157831	0.041701	0.705072	0.961696	Vip_19
SYNDIG1	-0.0548753	0.0521279	0.292476	0.846166	Vip_19
ARRDC3-AS1	0.0942527	0.145166	0.51616	0.925826	Vip_19
PHF10	0.0591834	0.0517072	0.25238	0.824569	Vip_19
DCC	0.0826624	0.108631	0.44669	0.900341	Vip_19
NABP2	0.0270961	0.0962133	0.778231	0.972254	Vip_19
CWF19L2	0.0800046	0.0496874	0.107363	0.681618	Vip_19
MFAP1	-0.136924	0.110081	0.213557	0.805416	Vip_19
TRNP1	-0.0476778	0.0856488	0.577755	0.938794	Vip_19
MTR	-0.020878	0.0495986	0.6738	0.958594	Vip_19
ARIH2	-0.102544	0.0731807	0.161141	0.754918	Vip_19
ZUP1	0.0453685	0.0622508	0.466123	0.910724	Vip_19
COLGALT1	-0.0340424	0.095212	0.720685	0.964432	Vip_19
CCDC77	0.0946279	0.156414	0.545189	0.929137	Vip_19
TTC12	-0.232433	0.110991	0.036245	0.516097	Vip_19
MYSM1	-0.0421738	0.0367186	0.250735	0.821475	Vip_19
CPSF4	-0.0535491	0.0672499	0.425875	0.894553	Vip_19
VAC14	-0.0672195	0.0599067	0.261833	0.830869	Vip_19
ABHD12	-0.0448669	0.0381156	0.239145	0.816311	Vip_19
GABRB2	-0.00200737	0.0290294	0.944871	0.991611	Vip_19
NRG4	0.146773	0.113805	0.19716	0.793852	Vip_19
MAN2A2	-0.00776081	0.0879521	0.929687	0.989362	Vip_19
PSMC2	-0.00385807	0.0501118	0.938632	0.990805	Vip_19
EXT1	0.0531671	0.0494467	0.282267	0.842664	Vip_19
DNAJC6	0.092799	0.0303179	0.00220697	0.2036	Vip_19
DHX33	0.12484	0.165266	0.450017	0.901851	Vip_19
LCORL	0.106176	0.038456	0.00576284	0.288207	Vip_19
RPRD1B	-0.00883893	0.088668	0.920594	0.987975	Vip_19
PLEKHG3	-0.0992747	0.0861076	0.248945	0.821033	Vip_19
PPP1R3E	-0.0634405	0.0728694	0.38397	0.88403	Vip_19
APPL2	0.0861436	0.055179	0.118484	0.697821	Vip_19
AMZ2	0.0115764	0.0615784	0.850881	0.980304	Vip_19
SLC25A14	-0.00325593	0.0972938	0.973304	0.995731	Vip_19
CEP135	-0.0505042	0.124278	0.684462	0.959576	Vip_19
PPP1R12B	0.0660036	0.0412428	0.109517	0.684908	Vip_19
ARMCX4	0.0541027	0.0386032	0.161062	0.754918	Vip_19
L2HGDH	0.0136416	0.0459734	0.766675	0.972254	Vip_19
FAM131C	-0.14062	0.0805021	0.0806752	0.642683	Vip_19
LINC00158	0.202869	0.177508	0.253093	0.824738	Vip_19
TMEM192	0.0961336	0.0454738	0.0345113	0.504126	Vip_19
MSANTD3	0.0449665	0.0856224	0.599464	0.942729	Vip_19
SOAT1	0.0226168	0.0688211	0.742434	0.969031	Vip_19
PHYH	-0.0727296	0.10193	0.47552	0.914214	Vip_19
NRBP2	-0.0221881	0.0668544	0.739975	0.969028	Vip_19
NANOS3	-0.0487469	0.150881	0.746634	0.969088	Vip_19
ENOSF1	-0.0969999	0.079068	0.219902	0.806488	Vip_19
MFSD11	-0.0188831	0.0739733	0.798516	0.974481	Vip_19
BMS1	0.0772925	0.0467599	0.0983379	0.668651	Vip_19
TCEAL1	-0.262841	0.0912088	0.00395469	0.262855	Vip_19
UQCRFS1	-0.0229186	0.0872002	0.792684	0.974058	Vip_19
GTF2IRD2B	-0.0401335	0.0805091	0.618134	0.947093	Vip_19
PEX10	-0.0689588	0.102229	0.499961	0.92247	Vip_19
ETV5	-0.187707	0.258261	0.467342	0.911385	Vip_19
RNF185	-0.0233986	0.0582814	0.688069	0.959576	Vip_19
ZFAND6	-0.0353535	0.0582378	0.543815	0.927902	Vip_19
MRPL28	-0.104177	0.115374	0.366551	0.877052	Vip_19
CHRNA2	-0.27336	0.105439	0.00952563	0.342102	Vip_19
KCNG2	-0.128128	0.0727742	0.078302	0.638664	Vip_19
RB1CC1	0.0297092	0.0293548	0.311502	0.8542	Vip_19
TRIM7	0.136143	0.0977239	0.163578	0.757511	Vip_19
PIAS4	0.164889	0.0844893	0.0509854	0.566192	Vip_19
INAFM1	0.0077283	0.144613	0.95738	0.993638	Vip_19
ZNF235	0.134192	0.0460302	0.00355338	0.24973	Vip_19
MINDY2	0.0362777	0.053547	0.498094	0.92247	Vip_19
KIF1A	-0.0518921	0.0312429	0.0967285	0.666056	Vip_19
SMIM13	-0.0155461	0.0474463	0.743172	0.969031	Vip_19
NUP58	0.07345	0.0508405	0.148539	0.739382	Vip_19
KLKB1	-0.234356	0.140053	0.0942617	0.666056	Vip_19
CHGB	-0.114858	0.0837923	0.170453	0.762654	Vip_19
GBE1	-0.121622	0.0551209	0.0273523	0.461708	Vip_19
NPTX2	0.301069	0.100745	0.00280422	0.22367	Vip_19
GSE1	-0.127672	0.0469334	0.00652256	0.294325	Vip_19
ARSF	-0.0124535	0.0706446	0.860071	0.98064	Vip_19
RNF141	-0.0184367	0.0671822	0.783755	0.972254	Vip_19
NCOA1	0.0736921	0.0454469	0.104911	0.677796	Vip_19
GRIA3	0.268163	0.0695169	0.00011454	0.0571642	Vip_19
KBTBD6	0.0142506	0.0572234	0.803334	0.974934	Vip_19
MBD4	0.00332164	0.0669495	0.96043	0.993638	Vip_19
CASTOR2	-0.0100456	0.048197	0.834896	0.978744	Vip_19
RSAD2	0.0196592	0.110546	0.858851	0.98064	Vip_19
LPCAT3	0.0263373	0.0576258	0.647642	0.952693	Vip_19
PA2G4	-0.0720062	0.166463	0.66533	0.957406	Vip_19
RBM20	-0.176793	0.159089	0.266447	0.835024	Vip_19
GPRC5B	0.0373836	0.102116	0.714297	0.962948	Vip_19
MOSPD1	0.181388	0.159674	0.255962	0.825247	Vip_19
RPIA	-0.0298452	0.0624498	0.632716	0.9495	Vip_19
DOT1L	-0.0338701	0.134487	0.80116	0.974774	Vip_19
ACADM	-0.0657848	0.0473025	0.164309	0.757511	Vip_19
ABHD3	0.384602	0.111855	0.000585175	0.115476	Vip_19
DDHD1	-0.058793	0.0388282	0.12998	0.715952	Vip_19
GMPPA	0.113313	0.109111	0.299033	0.849278	Vip_19
IFT140	-0.00498962	0.0965353	0.958778	0.993638	Vip_19
ACP2	-0.0195485	0.0965787	0.839596	0.979734	Vip_19
CCNF	-0.00849147	0.0797459	0.9152	0.987975	Vip_19
RUNX1T1	0.0207976	0.0324258	0.52127	0.926023	Vip_19
ASB13	-0.212614	0.0815262	0.00910927	0.334368	Vip_19
NFE2L2	-0.114987	0.0532399	0.0307885	0.482721	Vip_19
CYB561	-0.107453	0.0810618	0.184982	0.779213	Vip_19
ZNF418	-0.0886027	0.0890057	0.319507	0.859935	Vip_19
STK40	-0.0795702	0.0656574	0.22555	0.806968	Vip_19
AGO1	-0.0604704	0.0438453	0.16784	0.761189	Vip_19
HSPBP1	-0.153993	0.0881974	0.0808096	0.642683	Vip_19
TMEM132C	-0.0231941	0.08246	0.778498	0.972254	Vip_19
NECTIN1	-0.0782692	0.0817216	0.338187	0.866275	Vip_19
SRP19	0.00592611	0.0909242	0.948034	0.991964	Vip_19
ADAM10	0.0164338	0.040748	0.686724	0.959576	Vip_19
AMMECR1	0.107961	0.0593517	0.0689104	0.623919	Vip_19
ZFP69B	0.0830281	0.0947024	0.380636	0.882176	Vip_19
DOP1B	-0.0210107	0.0514714	0.683126	0.959576	Vip_19
ERO1A	0.0512184	0.0568705	0.367794	0.877814	Vip_19
GNG12	0.211814	0.0998479	0.0338907	0.498474	Vip_19
PDE6B	-0.119241	0.151821	0.432218	0.895577	Vip_19
LIN54	0.0751161	0.0609337	0.217668	0.806488	Vip_19
TINCR	0.056968	0.168794	0.735741	0.96809	Vip_19
SAMD4B	0.00951853	0.0504871	0.850458	0.980304	Vip_19
DHFR2	-0.098193	0.0887654	0.268637	0.836366	Vip_19
GRAMD4	-0.0537157	0.06004	0.370966	0.878585	Vip_19
TAOK2	-0.154777	0.10424	0.137594	0.726753	Vip_19
MAF1	0.0162562	0.0881353	0.853663	0.980396	Vip_19
ATP8B1	-0.0788161	0.0773967	0.308517	0.852933	Vip_19
PIGK	0.0339373	0.0612533	0.579545	0.939111	Vip_19
MZT2B	-0.169879	0.0750695	0.0236386	0.436259	Vip_19
MRPS7	-0.0259334	0.131902	0.844132	0.980216	Vip_19
ITGA1	-0.0500403	0.114781	0.662862	0.957225	Vip_19
LNP1	0.104161	0.0671103	0.120641	0.700081	Vip_19
SLC25A30	0.107654	0.0972612	0.268356	0.836271	Vip_19
GON4L	-0.0565449	0.0422522	0.180808	0.775884	Vip_19
FXR2	-0.052572	0.068607	0.443511	0.900076	Vip_19
RCOR1	-0.0116248	0.0573655	0.839413	0.979689	Vip_19
TRERF1	0.109315	0.0390219	0.0050885	0.274972	Vip_19
BEND7	0.0326676	0.0692526	0.63713	0.950464	Vip_19
ABCB10	-0.0267576	0.0520805	0.607411	0.944618	Vip_19
KCNJ12	-0.14106	0.147485	0.338851	0.866275	Vip_19
FH	0.0381727	0.0721543	0.596776	0.942729	Vip_19
UBE2L6	-0.0776538	0.0862771	0.368093	0.877814	Vip_19
DISP1	0.0588568	0.0538889	0.274751	0.838883	Vip_19
GPR61	-0.117609	0.178424	0.509797	0.923208	Vip_19
BSG	-0.0650324	0.0530609	0.220343	0.806488	Vip_19
ING1	0.137995	0.103472	0.182318	0.778339	Vip_19
RPL8	-0.0317963	0.0735162	0.665373	0.957406	Vip_19
PALB2	-0.0291675	0.08427	0.729253	0.965057	Vip_19
PLEKHG5	0.0532845	0.0740231	0.471626	0.913289	Vip_19
SIL1	0.0149732	0.0371375	0.686814	0.959576	Vip_19
CCNT1	0.0142727	0.0587684	0.808111	0.974966	Vip_19
TEX26	0.0598794	0.175341	0.732725	0.966267	Vip_19
DRAM1	0.0264993	0.121979	0.828017	0.978221	Vip_19
PKM	-0.00050635	0.0462099	0.991257	0.998708	Vip_19
GORASP1	-0.158522	0.120112	0.186907	0.779746	Vip_19
SLC14A2	-0.0920721	0.173211	0.595031	0.942192	Vip_19
RFX2	-0.00491685	0.0653584	0.940033	0.990805	Vip_19
PCA3	0.0674043	0.1167	0.563543	0.934795	Vip_19
BSPH1	-0.0292795	0.105923	0.782224	0.972254	Vip_19
CTXN1	0.0156969	0.0960757	0.870219	0.982692	Vip_19
WNK2	0.0111671	0.0349119	0.749069	0.969306	Vip_19
OSGEPL1	-0.0730924	0.126028	0.561936	0.934795	Vip_19
XKR7	-0.0376378	0.0879035	0.668526	0.957406	Vip_19
TERF2	0.031618	0.0732422	0.665966	0.957406	Vip_19
SUPT16H	0.0404992	0.0433419	0.350092	0.868417	Vip_19
PKN2	-0.00603994	0.0323574	0.851925	0.980356	Vip_19
NGB	-0.178115	0.104062	0.086965	0.654061	Vip_19
EIF2AK2	0.0400369	0.0410219	0.32907	0.865075	Vip_19
DYNC1I1	0.0914953	0.028759	0.00146542	0.170581	Vip_19
STK39	-0.0465319	0.0383222	0.22466	0.806968	Vip_19
COMTD1	-0.0263877	0.145823	0.856401	0.980396	Vip_19
CNOT4	0.0345485	0.0315884	0.274083	0.838264	Vip_19
EIF2B5	-0.0361157	0.0746882	0.628703	0.9495	Vip_19
SENP7	0.0155336	0.0298382	0.602651	0.94414	Vip_19
CLVS2	-0.0328584	0.0428012	0.442667	0.900076	Vip_19
RAB6B	-0.0492881	0.0358381	0.169038	0.762424	Vip_19
SPG21	-0.203313	0.127193	0.109941	0.686705	Vip_19
TYK2	-0.15822	0.0997171	0.112583	0.690961	Vip_19
GATAD2B	-0.0506056	0.0431532	0.240917	0.817152	Vip_19
NUBP2	-0.0648102	0.0916985	0.479706	0.915549	Vip_19
GPR135	0.113802	0.0597267	0.0567303	0.582471	Vip_19
CYP46A1	-0.0670423	0.0499809	0.179804	0.775238	Vip_19
ZNF460	0.105057	0.163198	0.519744	0.926023	Vip_19
ZNF234	-0.00978687	0.0923137	0.915568	0.987975	Vip_19
GMNN	0.137721	0.109823	0.20983	0.803654	Vip_19
MUS81	-0.012534	0.166217	0.93989	0.990805	Vip_19
BCAS4	-0.036646	0.0707616	0.604542	0.94414	Vip_19
LDOC1	0.00519765	0.0667869	0.937968	0.990603	Vip_19
PIP4K2C	0.0725944	0.0766755	0.343754	0.866275	Vip_19
DEK	-0.0244857	0.0578653	0.672185	0.958222	Vip_19
TRAP1	0.0875637	0.0411034	0.0331447	0.49365	Vip_19
RASGEF1A	-0.0323222	0.0525451	0.538467	0.927714	Vip_19
AGFG2	0.0751404	0.0872527	0.389138	0.885607	Vip_19
EDEM3	0.0412775	0.0365675	0.258982	0.827799	Vip_19
CA10	0.218526	0.107481	0.0420367	0.528086	Vip_19
C16orf87	-0.044718	0.0681863	0.511939	0.923484	Vip_19
ADGRV1	0.0810543	0.0926365	0.38159	0.882686	Vip_19
TPP2	0.0360392	0.0854646	0.673254	0.958594	Vip_19
CAPN15	-0.03213	0.0923236	0.727829	0.965031	Vip_19
TRIM23	-4.62431e-05	0.0409023	0.999098	0.999903	Vip_19
SMPD4	-0.0571303	0.0819423	0.485676	0.917711	Vip_19
QTRT2	-0.0906963	0.102554	0.376495	0.87976	Vip_19
CMBL	-0.130537	0.137595	0.342769	0.866275	Vip_19
DOCK7	0.0490379	0.0471386	0.298205	0.849238	Vip_19
MPV17	-0.0623086	0.0594517	0.294614	0.846166	Vip_19
SAMM50	0.04332	0.112601	0.700443	0.96154	Vip_19
PRMT7	-0.138203	0.0585064	0.0181675	0.40628	Vip_19
PSMD14	-0.0180653	0.0396475	0.648643	0.953197	Vip_19
ARHGEF7	0.0160431	0.0316213	0.611909	0.945765	Vip_19
GRK5	0.00427085	0.0846263	0.95975	0.993638	Vip_19
EDEM1	0.0084081	0.0749538	0.910683	0.987975	Vip_19
TMEM170B	0.0284459	0.0514414	0.58028	0.939301	Vip_19
RABGAP1	-0.0539213	0.0317895	0.0898486	0.661124	Vip_19
OCLN	-0.0569015	0.105943	0.591204	0.942049	Vip_19
C1orf174	-0.0665683	0.15597	0.669523	0.957406	Vip_19
ARG2	0.051357	0.0704037	0.465717	0.910724	Vip_19
TRAF7	-0.0443945	0.131763	0.736173	0.968183	Vip_19
EIF3L	-0.0804058	0.0837004	0.336734	0.86613	Vip_19
PHF19	0.103974	0.110153	0.345217	0.866275	Vip_19
C15orf40	-0.0203628	0.0625108	0.744615	0.969031	Vip_19
MEIS2	0.0440008	0.0978684	0.653005	0.953529	Vip_19
RHBDL3	0.108351	0.122704	0.377219	0.87976	Vip_19
CCNG2	-0.0294369	0.0439021	0.502532	0.923107	Vip_19
FNDC10	-0.161816	0.0884831	0.0674322	0.615526	Vip_19
NBN	-0.0174887	0.0633444	0.782479	0.972254	Vip_19
PSMC4	-0.151735	0.170027	0.372169	0.87877	Vip_19
CYFIP2	0.0662269	0.0275068	0.0160552	0.394823	Vip_19
PUM1	0.00890961	0.0419272	0.831716	0.978427	Vip_19
MYO9B	0.0620893	0.0484467	0.199984	0.796558	Vip_19
STARD3NL	-0.00252471	0.0596329	0.96623	0.994245	Vip_19
LRRN2	0.0176619	0.0448802	0.693924	0.960103	Vip_19
AKR1E2	-0.0769106	0.0895043	0.390178	0.886148	Vip_19
ACTR6	-0.105466	0.0593717	0.0756724	0.631531	Vip_19
MGAT4B	-0.12951	0.0874034	0.138406	0.726753	Vip_19
MBIP	-0.00871845	0.089869	0.922716	0.987975	Vip_19
GFM2	-0.0174992	0.063304	0.782216	0.972254	Vip_19
IFFO2	-0.0140487	0.0729109	0.847207	0.980216	Vip_19
GAS2	-0.0740859	0.0681907	0.277279	0.840156	Vip_19
MEF2D	-0.00812299	0.0517133	0.875184	0.983471	Vip_19
PPIP5K1	0.00384054	0.065979	0.953583	0.993132	Vip_19
LRRC59	-0.0738246	0.0956623	0.44028	0.89877	Vip_19
RALGAPA1	-0.0372674	0.0261886	0.154724	0.748788	Vip_19
SCAI	-0.0216531	0.0542126	0.68959	0.959576	Vip_19
LINC00641	0.0788657	0.0684271	0.249095	0.821033	Vip_19
SCGN	0.266799	0.262654	0.309733	0.853649	Vip_19
ABCA3	-0.0944536	0.0390394	0.0155444	0.391531	Vip_19
CHST2	-0.166918	0.125966	0.185136	0.779213	Vip_19
JRK	0.0605584	0.087284	0.487802	0.918742	Vip_19
SNX16	0.0489131	0.109959	0.656442	0.955405	Vip_19
SNTG2	0.187199	0.11044	0.0900692	0.661805	Vip_19
ALKBH3	-0.148985	0.0611433	0.0148239	0.385472	Vip_19
TNS2	-0.00539795	0.0795508	0.945901	0.991611	Vip_19
SH3BGRL2	0.0442852	0.046844	0.344466	0.866275	Vip_19
ITSN2	0.0512078	0.0337143	0.128794	0.712923	Vip_19
ZFYVE26	0.00056659	0.0537113	0.991583	0.998739	Vip_19
G3BP1	0.0917582	0.0479878	0.0558612	0.579365	Vip_19
TVP23A	-0.0153247	0.0439195	0.727143	0.965031	Vip_19
CCDC34	0.111325	0.0989153	0.260395	0.829469	Vip_19
UBXN2B	-0.00963562	0.043237	0.823648	0.977984	Vip_19
LEKR1	-0.17281	0.126321	0.171306	0.762654	Vip_19
SMAD9	0.174928	0.04669	0.000179264	0.0692923	Vip_19
HAGH	-0.0241837	0.0414452	0.559551	0.934795	Vip_19
E4F1	-0.0358024	0.154162	0.816352	0.975735	Vip_19
CACHD1	0.0415233	0.0800307	0.60387	0.94414	Vip_19
AQP4-AS1	0.0792862	0.101274	0.433693	0.895577	Vip_19
ARHGEF26-AS1	0.244488	0.126453	0.0531833	0.573459	Vip_19
NDUFA2	-0.103586	0.134926	0.44265	0.900076	Vip_19
LINC01829	-0.0240031	0.164264	0.883823	0.985595	Vip_19
PELI2	0.0335195	0.0749445	0.654689	0.953983	Vip_19
PIGX	-0.14738	0.057886	0.0108953	0.348423	Vip_19
PIDD1	-0.0615796	0.0927637	0.506797	0.923208	Vip_19
BLOC1S2	0.021806	0.0723838	0.763219	0.972254	Vip_19
SUPT5H	-0.0160489	0.0481033	0.738656	0.968744	Vip_19
MED13	0.0257108	0.0307967	0.4038	0.890919	Vip_19
CSGALNACT2	0.0811203	0.0456977	0.0758729	0.631531	Vip_19
XRCC4	-0.047561	0.0768537	0.536014	0.927714	Vip_19
WDR73	-0.0720386	0.0917397	0.432307	0.895577	Vip_19
PGM2	-0.00804771	0.097835	0.934442	0.989416	Vip_19
SHISA4	-0.0960582	0.108977	0.378071	0.880014	Vip_19
GRINA	-0.0520305	0.0588654	0.376756	0.87976	Vip_19
CDKN2D	0.0242582	0.0752666	0.747228	0.969199	Vip_19
NCOA4	-0.0145259	0.0542189	0.788767	0.972487	Vip_19
PRPS2	-0.229814	0.093477	0.0139515	0.375904	Vip_19
SNAI3-AS1	-0.0465185	0.0909535	0.609034	0.944618	Vip_19
LMAN2	-0.0225487	0.101018	0.823369	0.977984	Vip_19
USP44	0.00707894	0.0725451	0.922266	0.987975	Vip_19
ZNF329	0.0619956	0.080769	0.442745	0.900076	Vip_19
OGDH	-0.0754544	0.0692301	0.275754	0.839124	Vip_19
ACADL	-0.0490368	0.104464	0.638774	0.950789	Vip_19
TUBGCP2	-0.00479009	0.048546	0.921399	0.987975	Vip_19
ZNF680	0.0396809	0.0489794	0.417851	0.893489	Vip_19
ZNF527	-0.00273871	0.0808409	0.972975	0.995731	Vip_19
GORASP2	0.0359096	0.0925059	0.697878	0.960999	Vip_19
TMEM101	-0.203549	0.105312	0.0532588	0.573459	Vip_19
SCAP	-0.0664185	0.04215	0.11508	0.695403	Vip_19
VRK3	-0.052141	0.0699528	0.456046	0.906678	Vip_19
COQ6	0.11993	0.0758708	0.113944	0.694771	Vip_19
TADA2B	0.0188735	0.0823871	0.818804	0.976966	Vip_19
NKD2	0.266146	0.113066	0.0185775	0.40765	Vip_19
USP24	-0.00768205	0.0312714	0.805948	0.974966	Vip_19
BOP1	-0.0217522	0.0988999	0.825917	0.978136	Vip_19
MYT1	-0.00747334	0.0574413	0.896484	0.987428	Vip_19
RASAL2	-0.0283899	0.0331616	0.39194	0.88649	Vip_19
ZNF540	-0.00777204	0.0614573	0.899366	0.987428	Vip_19
PRPF38A	0.0955514	0.0790718	0.226889	0.808364	Vip_19
HPS5	0.127825	0.0559438	0.0223196	0.431492	Vip_19
TSPAN14	0.0434815	0.0789143	0.581637	0.939398	Vip_19
ADCY7	-0.0137713	0.13754	0.920245	0.987975	Vip_19
RFNG	-0.125258	0.0718539	0.0812938	0.642728	Vip_19
GUCY1B1	0.0667127	0.0672908	0.321486	0.860893	Vip_19
SCX	0.0668374	0.0902493	0.458944	0.908452	Vip_19
TIMM17A	-0.0520791	0.0782536	0.50572	0.923208	Vip_19
MTERF1	0.0971077	0.0665583	0.144568	0.734165	Vip_19
SLC18B1	0.0675556	0.0505372	0.181304	0.776975	Vip_19
TMEM51-AS1	0.0466448	0.0706728	0.509247	0.923208	Vip_19
TOR1AIP1	0.0129144	0.0650181	0.842554	0.979927	Vip_19
GSN	0.0276476	0.0655205	0.673047	0.958499	Vip_19
JAK2	-0.0271259	0.0374782	0.469202	0.912617	Vip_19
SLC35B3	-0.0722686	0.0802368	0.367753	0.877814	Vip_19
RBBP7	-0.0328513	0.113381	0.772013	0.972254	Vip_19
HERC4	0.0684361	0.0337054	0.0423138	0.53069	Vip_19
TMEM214	-0.123663	0.100567	0.218827	0.806488	Vip_19
USP48	0.0189118	0.0358903	0.598239	0.942729	Vip_19
TBC1D5	0.0286544	0.0342455	0.402742	0.890919	Vip_19
ANKS3	0.0233257	0.0537639	0.664394	0.957406	Vip_19
LAMP1	-0.0333837	0.0518001	0.51927	0.926023	Vip_19
NIFK	0.0510124	0.0868951	0.557166	0.934795	Vip_19
CA3	0.207918	0.121478	0.086975	0.654061	Vip_19
RABEP2	0.119685	0.195005	0.53938	0.927714	Vip_19
SLC24A2	0.00981933	0.0660789	0.881869	0.98552	Vip_19
PRR7	0.0217958	0.099432	0.826492	0.978221	Vip_19
RIMS3	-0.0705463	0.0644922	0.27401	0.838264	Vip_19
TUBGCP3	0.083418	0.0388686	0.0318605	0.486955	Vip_19
ARMC10	0.0514914	0.0576231	0.371541	0.878585	Vip_19
COA1	0.0139984	0.0335797	0.676772	0.958869	Vip_19
PSME3	-0.0386807	0.18205	0.831738	0.978427	Vip_19
CYB5B	-0.0526565	0.0818412	0.519966	0.926023	Vip_19
CEMIP	0.0260064	0.109371	0.812051	0.97499	Vip_19
IRAK2	-0.0536915	0.112291	0.632546	0.9495	Vip_19
SMG5	0.00480416	0.0764872	0.949918	0.99207	Vip_19
ZNF280B	-0.0629131	0.0721711	0.38336	0.883633	Vip_19
CHAMP1	-0.225871	0.123016	0.0663412	0.612803	Vip_19
EP300	0.0444699	0.0328954	0.17642	0.770545	Vip_19
NDFIP2	0.0291785	0.0496196	0.556503	0.934795	Vip_19
SKI	-0.0298166	0.0742342	0.687938	0.959576	Vip_19
LRRC1	0.179274	0.102527	0.0803676	0.642683	Vip_19
LIN7A	0.136255	0.102265	0.182739	0.778339	Vip_19
ADCK1	-0.105318	0.117771	0.371182	0.878585	Vip_19
RBM15B	-0.0574269	0.105033	0.584551	0.940604	Vip_19
MIR181A2HG	0.00862127	0.0934281	0.926478	0.989335	Vip_19
COL5A1	0.0318018	0.104544	0.76098	0.971883	Vip_19
GADD45G	0.104893	0.127342	0.410105	0.89134	Vip_19
RNF217-AS1	-0.00540681	0.0640639	0.932741	0.989416	Vip_19
ZNF283	0.0537456	0.0593576	0.365225	0.876198	Vip_19
NIFK-AS1	-0.00424747	0.0627066	0.945996	0.991611	Vip_19
MED25	-0.0230123	0.0661418	0.727897	0.965031	Vip_19
PRKX	0.105188	0.0656446	0.10907	0.684669	Vip_19
ICA1	-0.0714503	0.0482599	0.138732	0.726753	Vip_19
N4BP2L2	0.0438572	0.0250291	0.0797304	0.641584	Vip_19
ADAM15	0.0871117	0.0852718	0.306981	0.85241	Vip_19
LMCD1-AS1	0.0483959	0.0814985	0.552628	0.932961	Vip_19
PSMD3	0.0569181	0.0727208	0.433807	0.895577	Vip_19
SPATA2	0.0410517	0.0921145	0.655843	0.954834	Vip_19
RCAN3	0.0512547	0.099713	0.607236	0.944618	Vip_19
ZPR1	-0.107707	0.139603	0.440398	0.89877	Vip_19
CHRNA7	0.1229	0.0573382	0.0320784	0.486955	Vip_19
GNPNAT1	0.0864916	0.069587	0.213894	0.805416	Vip_19
RBM26-AS1	-0.0830626	0.176748	0.638391	0.950776	Vip_19
RNF215	-0.0430676	0.0905177	0.634223	0.950059	Vip_19
COPB1	-0.0337914	0.0696789	0.627706	0.9495	Vip_19
CCAR2	-0.0623789	0.0889021	0.482892	0.917651	Vip_19
ZBTB48	-0.178931	0.130392	0.169985	0.762654	Vip_19
CNOT7	0.00028873	0.0533932	0.995685	0.999903	Vip_19
BDP1	-0.0834583	0.0303679	0.00599167	0.291032	Vip_19
MRPS2	0.0809303	0.104673	0.439422	0.89877	Vip_19
PRRT1	0.0788589	0.0746711	0.29093	0.845288	Vip_19
DACT3	-0.273047	0.0702294	0.000101104	0.0571642	Vip_19
LINC01013	-0.135501	0.0993533	0.172621	0.763576	Vip_19
PRLHR	-0.102967	0.0855672	0.228841	0.809522	Vip_19
CHPT1	0.0728	0.0356754	0.0412881	0.52355	Vip_19
EOGT	-0.0595939	0.0781209	0.445558	0.900319	Vip_19
GPATCH4	-0.183269	0.135634	0.176632	0.770644	Vip_19
RSU1	0.0538498	0.0542932	0.321279	0.860893	Vip_19
NOL10	-0.0562489	0.0405614	0.165515	0.758144	Vip_19
ANKFN1	0.0523825	0.117956	0.65698	0.955526	Vip_19
LAMTOR5-AS1	0.0950427	0.061242	0.120681	0.700081	Vip_19
DNAJC1	-0.0545566	0.0360626	0.130322	0.715952	Vip_19
PGM3	0.0718901	0.0426854	0.0921459	0.661805	Vip_19
NAPG	-0.0517375	0.0564469	0.359368	0.874839	Vip_19
LRRC34	0.0794126	0.0746035	0.287119	0.843931	Vip_19
MTPN	0.0381831	0.0513156	0.456826	0.907153	Vip_19
TMEM131L	0.00996026	0.109381	0.927445	0.989335	Vip_19
PEX26	-0.0295717	0.11364	0.794693	0.974231	Vip_19
FGD1	-0.0416381	0.0601897	0.489074	0.919365	Vip_19
KAZN	-0.0541912	0.0381317	0.155271	0.748788	Vip_19
TOP1MT	-0.0560019	0.0828935	0.499302	0.92247	Vip_19
CFAP221	0.00705429	0.0567339	0.901046	0.987428	Vip_19
HAUS6	0.0972252	0.079494	0.221311	0.806488	Vip_19
STK10	-0.0555652	0.0947291	0.557493	0.934795	Vip_19
RPUSD4	-0.0360448	0.0850446	0.671687	0.958191	Vip_19
SLC9A6	0.0102141	0.0425051	0.810096	0.974966	Vip_19
COG8	-0.032244	0.0774736	0.677268	0.958869	Vip_19
DVL1	-0.157487	0.0862865	0.0679765	0.619369	Vip_19
MARK3	0.0406116	0.0403438	0.314109	0.856145	Vip_19
HSD17B7	-0.0575983	0.092805	0.534838	0.927714	Vip_19
MED1	0.047118	0.108753	0.664827	0.957406	Vip_19
COL14A1	-0.0351697	0.305102	0.908229	0.987975	Vip_19
LNPK	-0.0820916	0.0670343	0.220718	0.806488	Vip_19
PTPN14	-0.0463816	0.094111	0.622126	0.947875	Vip_19
SAP130	-0.0673914	0.0506242	0.18312	0.778822	Vip_19
TTPAL	-0.0802528	0.122792	0.51339	0.924653	Vip_19
ZDHHC11B	0.0787255	0.0818991	0.336427	0.86613	Vip_19
YY1AP1	-0.00288349	0.046429	0.950479	0.992093	Vip_19
CLASP2	0.0416547	0.0338446	0.218411	0.806488	Vip_19
NNAT	0.0268386	0.111576	0.809911	0.974966	Vip_19
AAMDC	0.0580392	0.0649462	0.371509	0.878585	Vip_19
ADGRB1	-0.0117663	0.0523919	0.822304	0.977984	Vip_19
LRRC36	-0.0874514	0.0901873	0.332214	0.865105	Vip_19
OAZ2	-0.114122	0.0569905	0.0452336	0.540545	Vip_19
SETD5	0.0441358	0.0306051	0.149272	0.741059	Vip_19
IDE	0.00121692	0.0460868	0.978934	0.996706	Vip_19
USP40	-0.000407584	0.0499664	0.993492	0.999258	Vip_19
CSMD3	0.137377	0.0345517	7.00867e-05	0.0469581	Vip_19
TAFA2	-0.12231	0.0725885	0.0919931	0.661805	Vip_19
ZBED3	0.0888956	0.11738	0.448853	0.901327	Vip_19
ZFP30	-0.00348616	0.0458289	0.939364	0.990805	Vip_19
PDIA2	-0.113544	0.0610589	0.0629437	0.605441	Vip_19
AGAP2	-0.146661	0.0567683	0.00978004	0.343038	Vip_19
NGDN	-0.125081	0.0880851	0.155608	0.748974	Vip_19
RPP25	-0.201511	0.102012	0.0482258	0.554473	Vip_19
DEF8	-0.0928947	0.0629648	0.14012	0.727157	Vip_19
TRIOBP	0.0688566	0.195593	0.724808	0.964635	Vip_19
SHQ1	0.0543964	0.0814217	0.504081	0.923107	Vip_19
CAPRIN2	-0.0476726	0.0383687	0.214056	0.805416	Vip_19
CHD8	0.0302513	0.0456962	0.507964	0.923208	Vip_19
MREG	-0.0240014	0.131665	0.855354	0.980396	Vip_19
PON2	0.045885	0.107479	0.669438	0.957406	Vip_19
ZNF615	-0.0875798	0.120811	0.468493	0.912118	Vip_19
STK17A	-0.111354	0.155161	0.472962	0.913689	Vip_19
SNX29	-0.00890955	0.0433202	0.837051	0.979176	Vip_19
DLST	-0.0201793	0.0524688	0.700537	0.96154	Vip_19
LRP12	0.0662659	0.0451732	0.142395	0.732007	Vip_19
TUBB4B	-0.0832669	0.0933175	0.372234	0.87877	Vip_19
IFT122	0.113276	0.0505327	0.0249854	0.446274	Vip_19
NSG1	-0.0212635	0.0529985	0.688265	0.959576	Vip_19
NEFH	-0.214831	0.108573	0.0478531	0.554417	Vip_19
RASSF1	0.0901357	0.111944	0.420712	0.893647	Vip_19
FOXJ2	-0.147574	0.0917586	0.107774	0.68182	Vip_19
STUM	-0.0980948	0.080266	0.221662	0.806555	Vip_19
PABPC4	0.0908555	0.110497	0.410938	0.891543	Vip_19
FANCB	-0.0301024	0.104594	0.773498	0.972254	Vip_19
FBXW4	-0.0244752	0.0378683	0.51807	0.926023	Vip_19
GRM7-AS3	-0.0729131	0.119031	0.540171	0.927714	Vip_19
CLCN6	-0.0168862	0.0491037	0.730931	0.965752	Vip_19
STRN	-0.0156635	0.0367936	0.670317	0.95746	Vip_19
KCTD9	-0.0523573	0.0998126	0.599892	0.942901	Vip_19
SRF	0.195167	0.159496	0.221085	0.806488	Vip_19
MAP2K1	-0.0237935	0.0766527	0.756252	0.971525	Vip_19
FOXP1	-0.102664	0.0577995	0.0756995	0.631531	Vip_19
PARD6G	0.4028	0.150545	0.00745924	0.309774	Vip_19
HHIP	-0.0503615	0.127273	0.69233	0.959576	Vip_19
ATP8B2	-0.119744	0.0501895	0.0170404	0.401068	Vip_19
SLC35G1	-0.123802	0.145669	0.395386	0.88649	Vip_19
ACO1	0.00343327	0.0421455	0.935074	0.989575	Vip_19
ZNF384	-0.0162978	0.0806953	0.839942	0.979734	Vip_19
SNRNP25	-0.0300537	0.101813	0.767853	0.972254	Vip_19
SOS2	0.0133801	0.0333146	0.687957	0.959576	Vip_19
NMRAL1	-0.150899	0.0696068	0.030168	0.476711	Vip_19
FECH	0.0235684	0.0616176	0.702094	0.961696	Vip_19
UBE2D1	0.135475	0.117266	0.247976	0.821033	Vip_19
SLC35A1	-0.0393244	0.0664164	0.553791	0.933633	Vip_19
TANK	0.0588888	0.0854184	0.490562	0.920051	Vip_19
SYCE1L	0.00651049	0.0921812	0.943695	0.991442	Vip_19
TUBGCP6	-0.262251	0.0681658	0.000119448	0.0571642	Vip_19
TTC9B	-0.0647901	0.0771149	0.400809	0.890402	Vip_19
TNR	-0.0048725	0.0546224	0.92892	0.989362	Vip_19
MYO9A	0.00422982	0.0331627	0.898507	0.987428	Vip_19
MIB1	0.154905	0.0440281	0.000434268	0.101497	Vip_19
SWT1	0.0190394	0.0557344	0.732645	0.966267	Vip_19
PURA	0.0247417	0.0649128	0.70309	0.961696	Vip_19
ARHGAP29	-0.0753144	0.0448583	0.0931642	0.663572	Vip_19
PELI3	-0.182802	0.098659	0.0639015	0.605859	Vip_19
GDPD5	-0.049665	0.0862132	0.564567	0.935542	Vip_19
SSBP2	0.0626037	0.0383553	0.102637	0.675982	Vip_19
POGLUT3	0.0908597	0.141144	0.519745	0.926023	Vip_19
ZNF7	-0.340257	0.21511	0.113699	0.694504	Vip_19
ZNF853	-0.0556999	0.159226	0.726476	0.965031	Vip_19
ZNF706	0.140612	0.0552975	0.0109961	0.348423	Vip_19
RUVBL2	-0.0288848	0.0989899	0.770443	0.972254	Vip_19
KHDRBS1	0.0442619	0.0407544	0.277451	0.840156	Vip_19
MNT	0.00698441	0.0845935	0.934198	0.989416	Vip_19
RESF1	-0.0197197	0.0536106	0.712998	0.962655	Vip_19
UBL3	0.0757712	0.040893	0.0638946	0.605859	Vip_19
EYA4	-0.197659	0.161006	0.219579	0.806488	Vip_19
DNAH10	-0.0302231	0.148397	0.838616	0.979473	Vip_19
THSD1	-0.0118066	0.0869034	0.891933	0.987428	Vip_19
VPS28	-0.0506143	0.0663969	0.445881	0.900319	Vip_19
GALE	-0.146456	0.0952983	0.124338	0.706366	Vip_19
ASPHD2	-0.0519494	0.0837995	0.535307	0.927714	Vip_19
DYRK1B	-0.0829414	0.0887773	0.350168	0.868417	Vip_19
FBXO17	0.0757845	0.0979571	0.439138	0.89877	Vip_19
MGST1	0.137078	0.10999	0.212664	0.805416	Vip_19
IFT172	-0.0289745	0.0458375	0.527312	0.926989	Vip_19
MRFAP1L1	-0.019383	0.076062	0.798854	0.974481	Vip_19
ZBTB43	-0.0334237	0.0421613	0.427919	0.895558	Vip_19
MED16	0.00352555	0.12877	0.978158	0.996554	Vip_19
ITGB1	-0.027355	0.0405798	0.500246	0.92247	Vip_19
SNCAIP	0.0467741	0.0600061	0.435692	0.895937	Vip_19
POMZP3	0.097275	0.145984	0.505193	0.923208	Vip_19
OTUB1	-0.146134	0.0830998	0.0786568	0.638664	Vip_19
DNAJC30	0.0780735	0.0973723	0.422666	0.893647	Vip_19
TMEM182	0.15405	0.11866	0.194203	0.789403	Vip_19
SYN2	0.0644027	0.0322754	0.0459982	0.545787	Vip_19
BTN2A1	-0.00133604	0.0690816	0.98457	0.997573	Vip_19
CNKSR2	0.0348611	0.0571982	0.542206	0.927714	Vip_19
UQCC1	-0.0177243	0.0385523	0.645698	0.952231	Vip_19
GTF3A	0.0190792	0.0794093	0.810126	0.974966	Vip_19
CASD1	-0.0756393	0.0366218	0.0388836	0.518703	Vip_19
MYO10	0.0024998	0.0831634	0.97602	0.995972	Vip_19
MRRF	0.00690569	0.0532538	0.896823	0.987428	Vip_19
SEMA5B	-0.113035	0.0518225	0.0291686	0.468669	Vip_19
LINC01876	0.0296713	0.171385	0.862552	0.98064	Vip_19
PRKD1	0.134966	0.049237	0.00612242	0.291613	Vip_19
CSNK1G2	-0.0205458	0.0573264	0.720044	0.964432	Vip_19
RANGAP1	0.0176861	0.0926109	0.848547	0.980262	Vip_19
ACTR2	-0.109035	0.0351694	0.0019334	0.196678	Vip_19
RABGGTB	0.0612347	0.0748907	0.413554	0.892892	Vip_19
RELL1	0.0265772	0.0741388	0.719985	0.964432	Vip_19
CDH3	0.073774	0.0644185	0.252114	0.82425	Vip_19
METTL24	-0.0820457	0.0892745	0.358081	0.874102	Vip_19
TTC21A	-0.0199383	0.079906	0.802957	0.974839	Vip_19
THBS4	0.09453	0.102875	0.358156	0.874102	Vip_19
PGD	-0.0107113	0.0816349	0.895609	0.987428	Vip_19
TRMT44	-0.0222789	0.0644182	0.729457	0.965057	Vip_19
ILF2	0.043374	0.126954	0.732614	0.966267	Vip_19
HIVEP1	-0.0588551	0.0378886	0.120334	0.700081	Vip_19
TGFBR3L	0.214922	0.164663	0.191818	0.784902	Vip_19
TGFB2	-0.131259	0.0670083	0.0501307	0.56292	Vip_19
ANKRD37	0.0687952	0.173075	0.691008	0.959576	Vip_19
MEN1	-0.295297	0.16544	0.0742745	0.631531	Vip_19
HEATR3	0.0386849	0.104229	0.710524	0.961822	Vip_19
SIN3A	-0.0388504	0.0547822	0.478214	0.914805	Vip_19
NDUFS5	-0.151327	0.121441	0.212731	0.805416	Vip_19
NFYB	-0.057218	0.092578	0.536541	0.927714	Vip_19
RAB2B	-0.0859586	0.0620414	0.165898	0.758144	Vip_19
PIM3	-0.255079	0.100261	0.0109541	0.348423	Vip_19
LRRTM2	0.0902225	0.0585881	0.123573	0.704385	Vip_19
TBK1	-0.0680316	0.0468749	0.146684	0.737575	Vip_19
PCDHB4	0.0724157	0.196379	0.71231	0.962452	Vip_19
DALRD3	-0.180653	0.092906	0.0518392	0.567732	Vip_19
B4GALT2	-0.12881	0.0780543	0.0988905	0.668651	Vip_19
AMH	0.161127	0.114481	0.159293	0.754189	Vip_19
CEP126	0.14443	0.0692002	0.0368765	0.516097	Vip_19
ILDR2	0.00892548	0.0693318	0.897567	0.987428	Vip_19
TPMT	0.0684096	0.0869538	0.431437	0.895577	Vip_19
SHC2	-0.0560368	0.0449396	0.212421	0.805416	Vip_19
BAD	-0.0738536	0.109859	0.50142	0.923107	Vip_19
ZNF438	0.096768	0.065047	0.13684	0.726753	Vip_19
PGAM1	-0.153232	0.0760318	0.0438668	0.536794	Vip_19
BAHD1	0.00329258	0.10001	0.973736	0.995731	Vip_19
ZNF624	-0.14647	0.0831689	0.0782197	0.638664	Vip_19
TVP23B	-0.124789	0.113759	0.272658	0.837227	Vip_19
LINS1	0.0459958	0.0721067	0.523548	0.926742	Vip_19
INTS3	-0.099658	0.0518649	0.0546699	0.576381	Vip_19
OXCT1	-0.0251874	0.0351377	0.473485	0.913689	Vip_19
QRICH2	-0.00948103	0.0719843	0.895214	0.987428	Vip_19
KCTD18	-0.0327153	0.166692	0.844405	0.980216	Vip_19
THOC3	-0.174092	0.109526	0.111947	0.690961	Vip_19
METTL26	-0.0851143	0.0777607	0.273706	0.838264	Vip_19
ABHD8	-0.154353	0.060756	0.0110681	0.348423	Vip_19
ASXL2	-0.0200968	0.0437826	0.646225	0.952231	Vip_19
SNRNP40	-0.0287474	0.0475281	0.545279	0.929137	Vip_19
CPNE3	0.0906803	0.0506832	0.0735893	0.631531	Vip_19
NACAD	-0.284107	0.100535	0.00471386	0.269504	Vip_19
SV2B	-0.043194	0.111482	0.698421	0.960999	Vip_19
B4GALT7	-0.0333069	0.119636	0.780704	0.972254	Vip_19
HCN4	0.17146	0.10946	0.117251	0.697821	Vip_19
LEPR	0.182736	0.11713	0.118734	0.697821	Vip_19
TNFAIP8	0.0912532	0.118996	0.443167	0.900076	Vip_19
DOCK1	-0.0271449	0.0864306	0.753471	0.970072	Vip_19
DNMT3A	-0.0762849	0.0605676	0.20785	0.802941	Vip_19
TMEM219	-0.140527	0.12652	0.266694	0.835024	Vip_19
TXNDC9	-0.0151041	0.129748	0.907327	0.987975	Vip_19
NUDCD1	0.16717	0.0561686	0.00291832	0.230938	Vip_19
ARL2BP	0.0293414	0.105551	0.781026	0.972254	Vip_19
TPM4	-0.0338742	0.141905	0.81133	0.974973	Vip_19
CCDC60	0.0574302	0.214425	0.788827	0.972487	Vip_19
LAP3	0.200512	0.0836497	0.016528	0.398747	Vip_19
EXTL2	0.00178585	0.0840577	0.98305	0.997301	Vip_19
MECP2	0.0451008	0.03678	0.220111	0.806488	Vip_19
MB21D2	-0.105162	0.0624423	0.0921539	0.661805	Vip_19
ASTN2	-0.0871141	0.0338242	0.0100097	0.343038	Vip_19
HOOK1	0.0716833	0.0696497	0.303387	0.850092	Vip_19
MCM4	0.0867634	0.102259	0.396179	0.88649	Vip_19
CCAR1	-0.0586141	0.0390209	0.133066	0.720076	Vip_19
DESI1	-0.0588418	0.0691009	0.394472	0.88649	Vip_19
IGSF5	0.0401251	0.10139	0.692289	0.959576	Vip_19
CDK5R2	-0.124563	0.0828304	0.132625	0.71892	Vip_19
CNTROB	-0.0116207	0.137669	0.93273	0.989416	Vip_19
MEST	-0.00326936	0.0724331	0.963999	0.993867	Vip_19
LANCL1	0.018789	0.0516713	0.716138	0.963026	Vip_19
IDH1	0.0642497	0.109774	0.558354	0.934795	Vip_19
RANBP9	-0.0132252	0.0393919	0.737071	0.968183	Vip_19
CPE	0.00421558	0.0518672	0.935222	0.989575	Vip_19
DUSP18	0.13331	0.120286	0.267741	0.836039	Vip_19
GNAQ	0.0875687	0.044199	0.0475646	0.553268	Vip_19
MCMDC2	-0.0328596	0.130651	0.801422	0.974774	Vip_19
FAM182A	0.0684914	0.123605	0.579502	0.939111	Vip_19
FAM13C	0.018451	0.0528358	0.726929	0.965031	Vip_19
DENND3	-0.214863	0.153251	0.160906	0.754918	Vip_19
TMEM161A	0.135262	0.0833628	0.10468	0.677796	Vip_19
P2RX6	-0.10649	0.0745487	0.15316	0.748788	Vip_19
UBR3	0.0106128	0.0372316	0.775608	0.972254	Vip_19
RAB15	-0.0469836	0.0992914	0.636078	0.950059	Vip_19
PREB	-0.151072	0.106898	0.157585	0.752365	Vip_19
DISP3	-0.122387	0.104154	0.239975	0.816311	Vip_19
PLPPR1	-0.0393018	0.0414225	0.342721	0.866275	Vip_19
SPTLC2	-0.0525339	0.0580047	0.365104	0.876198	Vip_19
COQ9	-0.0208523	0.0683441	0.760284	0.971794	Vip_19
VEZT	-0.0265242	0.0282628	0.347995	0.86783	Vip_19
DBP	0.106862	0.0959459	0.265378	0.8349	Vip_19
MEX3B	0.0328029	0.102261	0.748379	0.969306	Vip_19
TTLL4	0.00831362	0.123482	0.946322	0.991611	Vip_19
GRAMD1C	0.225822	0.159216	0.156092	0.750228	Vip_19
PRR3	0.000921759	0.0620348	0.988145	0.998377	Vip_19
TAC3	-0.18858	0.184582	0.306944	0.85241	Vip_19
CD63	-0.0527129	0.0921436	0.567272	0.935678	Vip_19
POLA1	0.0316953	0.0468023	0.498269	0.92247	Vip_19
GRK3	0.0153124	0.0408835	0.708004	0.961696	Vip_19
DUSP22	-0.147466	0.13063	0.258946	0.827799	Vip_19
ENO2	-0.0296654	0.0664123	0.655103	0.954448	Vip_19
ARHGEF3	0.0198725	0.0423916	0.639224	0.950789	Vip_19
TATDN3	-0.0486348	0.0514292	0.344319	0.866275	Vip_19
PCYT1B	-0.189696	0.0816484	0.0201615	0.416919	Vip_19
LIX1L	-0.0390666	0.0839965	0.641862	0.952084	Vip_19
TJP1	-0.0233612	0.0281072	0.40589	0.890919	Vip_19
RUFY2	0.0040377	0.0316402	0.898455	0.987428	Vip_19
CAMK2G	-0.0296458	0.0380398	0.435782	0.895937	Vip_19
TMEM120B	0.00481618	0.0659023	0.941742	0.991399	Vip_19
RPS2	0.0647328	0.0732881	0.377093	0.87976	Vip_19
RAB18	0.0353966	0.0388461	0.36219	0.875763	Vip_19
VPS26C	-0.00348065	0.0508594	0.945438	0.991611	Vip_19
CROT	-0.0555425	0.0781756	0.477404	0.914805	Vip_19
MACROD1	-0.0306393	0.0885145	0.72923	0.965057	Vip_19
ZNF681	0.0296637	0.122742	0.809031	0.974966	Vip_19
SPDYE5	-0.0614417	0.112066	0.583511	0.940241	Vip_19
ELOA	0.0153445	0.0724628	0.832297	0.978427	Vip_19
CIAO1	-0.0546573	0.048374	0.258522	0.827799	Vip_19
GABARAPL1	-0.100934	0.0525133	0.0545986	0.576381	Vip_19
RFT1	0.0859967	0.14463	0.552111	0.932401	Vip_19
GPC1	-0.159722	0.0675374	0.0180331	0.40628	Vip_19
ALG10B	-0.0716062	0.0901333	0.426935	0.895558	Vip_19
ZMYM2	0.0379381	0.0309411	0.220146	0.806488	Vip_19
UNG	0.0137351	0.125392	0.912777	0.987975	Vip_19
SRP54	-0.0271513	0.0657081	0.679452	0.959083	Vip_19
MINDY3	0.0936138	0.0504623	0.0635787	0.605859	Vip_19
MAP4K5	0.0331466	0.0327862	0.31202	0.854534	Vip_19
DNAJC12	0.0835463	0.0896859	0.351573	0.86981	Vip_19
CCDC28A	0.0672866	0.0781668	0.389344	0.885784	Vip_19
MAFG	-0.0218933	0.0773718	0.777206	0.972254	Vip_19
HPF1	-0.12814	0.0831429	0.123267	0.70396	Vip_19
PTPRS	-0.139	0.0469591	0.0030762	0.237435	Vip_19
MYADM	-0.0563591	0.0852906	0.508747	0.923208	Vip_19
TFE3	0.182433	0.0963956	0.0584181	0.585899	Vip_19
TGFBRAP1	0.0144156	0.0635973	0.820681	0.977644	Vip_19
MOGS	-0.0687524	0.107045	0.520694	0.926023	Vip_19
SLIRP	-0.0198748	0.0623226	0.749801	0.969306	Vip_19
RAB1B	-0.0132628	0.0813742	0.87053	0.982692	Vip_19
MANEA	0.0523919	0.129598	0.686017	0.959576	Vip_19
RUNX2	-0.0252064	0.114152	0.825237	0.978075	Vip_19
SORT1	0.065488	0.0332893	0.0491558	0.559474	Vip_19
CAMSAP2	0.0256168	0.0285349	0.369326	0.877914	Vip_19
FLYWCH1	0.0346038	0.0511585	0.498784	0.92247	Vip_19
BUD13	-0.0616869	0.0930608	0.507416	0.923208	Vip_19
ZNF557	-0.0721084	0.0896767	0.421344	0.893647	Vip_19
LMNB1	0.044177	0.0695028	0.525028	0.926963	Vip_19
NAE1	-0.0193979	0.0441816	0.660625	0.956394	Vip_19
LIN28B	-0.0960523	0.0974217	0.324161	0.863331	Vip_19
CPNE9	-0.0419684	0.0669704	0.530875	0.927714	Vip_19
MUL1	-0.163911	0.0963056	0.0887568	0.657532	Vip_19
L3MBTL2	-0.0925598	0.0664932	0.163917	0.757511	Vip_19
MMP24OS	-0.0481127	0.0947341	0.611543	0.945765	Vip_19
HNRNPAB	0.034204	0.0835795	0.682364	0.959576	Vip_19
EIF5A	0.0314717	0.0880712	0.720834	0.964468	Vip_19
HSPA5	-0.074095	0.069094	0.28355	0.842664	Vip_19
VWDE	-0.068594	0.070666	0.331708	0.865105	Vip_19
STAU2	0.0371871	0.0336318	0.268852	0.836366	Vip_19
CCBE1	0.118847	0.0649217	0.0671564	0.615243	Vip_19
ZC3HAV1	0.291178	0.122382	0.0173473	0.403163	Vip_19
POLR2F	0.0246339	0.0512542	0.630785	0.9495	Vip_19
TOR1A	-0.24781	0.223492	0.267512	0.836039	Vip_19
ADAMTS10	-0.0623888	0.0520802	0.230941	0.81124	Vip_19
SMARCD3	-0.0447335	0.0453458	0.32389	0.863331	Vip_19
ASCC3	0.0536167	0.0497778	0.281426	0.842664	Vip_19
ZMAT5	-0.17858	0.203311	0.379748	0.881197	Vip_19
DDX19A	-0.0530139	0.0846861	0.531312	0.927714	Vip_19
CDHR3	-0.246919	0.22849	0.279851	0.842281	Vip_19
SPAG7	-0.182641	0.107474	0.0892433	0.658998	Vip_19
HMGCLL1	0.0552196	0.0671228	0.410698	0.891543	Vip_19
EBAG9	-0.110387	0.0688873	0.109061	0.684669	Vip_19
GK5	-0.00164364	0.0486297	0.973037	0.995731	Vip_19
ZFP62	0.0261929	0.112278	0.815539	0.975502	Vip_19
NBR2	-0.0686847	0.073123	0.347575	0.867822	Vip_19
TOR3A	-0.174122	0.0919864	0.0583699	0.585899	Vip_19
CACNB1	0.0304323	0.0728692	0.676219	0.958869	Vip_19
KIF27	0.00284813	0.05671	0.959945	0.993638	Vip_19
FNBP4	-0.0626749	0.0419736	0.135385	0.725231	Vip_19
DCTN5	-0.00760429	0.0580333	0.895749	0.987428	Vip_19
KITLG	-0.0372975	0.0502774	0.458187	0.908062	Vip_19
DNAAF2	0.0294562	0.0936495	0.753114	0.969736	Vip_19
BRD7	-0.0258895	0.0515258	0.615346	0.945765	Vip_19
TBC1D7	-0.107323	0.110648	0.332072	0.865105	Vip_19
B3GLCT	0.107124	0.105073	0.307955	0.852933	Vip_19
LRRC63	0.289622	0.114633	0.0115202	0.353342	Vip_19
NAMPT	-0.0556541	0.0897269	0.535086	0.927714	Vip_19
EDEM2	0.0374224	0.0853074	0.660896	0.956394	Vip_19
DNAJC15	0.131646	0.068106	0.0532419	0.573459	Vip_19
MAP3K11	0.015006	0.0964453	0.876355	0.983471	Vip_19
LAMTOR1	-0.0565624	0.0835434	0.498379	0.92247	Vip_19
CBFA2T3	0.0595191	0.103913	0.566796	0.935678	Vip_19
PARP14	0.0890354	0.124477	0.474439	0.914214	Vip_19
CCNJL	0.0097675	0.132396	0.941189	0.991399	Vip_19
APEH	-0.0335565	0.106306	0.752261	0.969736	Vip_19
KCNMB2	0.0363427	0.0552886	0.510971	0.923433	Vip_19
ANKUB1	-0.0694031	0.0906117	0.443712	0.900076	Vip_19
RHBDL1	-0.0502833	0.0708602	0.477945	0.914805	Vip_19
UAP1	-0.0611346	0.0713666	0.391651	0.88649	Vip_19
SMAD7	-0.0999562	0.0857991	0.244018	0.81916	Vip_19
MEMO1	0.0616155	0.103244	0.550645	0.931018	Vip_19
BAZ1A	0.0628741	0.0773418	0.416254	0.893489	Vip_19
ZNF263	-0.119577	0.102645	0.244036	0.81916	Vip_19
PRDM15	-0.1411	0.121413	0.245177	0.819632	Vip_19
CREBZF	0.0198025	0.0410653	0.62965	0.9495	Vip_19
DVL2	-0.0697686	0.0891035	0.433623	0.895577	Vip_19
CNOT3	0.0686224	0.082377	0.404829	0.890919	Vip_19
SCPEP1	0.0612903	0.104974	0.559314	0.934795	Vip_19
PAPPA	-0.0115576	0.115864	0.920542	0.987975	Vip_19
ACO2	-0.0743378	0.0870698	0.393231	0.88649	Vip_19
CAD	-0.0569971	0.0922022	0.53646	0.927714	Vip_19
KCNH3	0.0439481	0.105994	0.678415	0.95894	Vip_19
EIF3B	-0.0199107	0.0528376	0.706302	0.961696	Vip_19
OXR1	-0.0066304	0.067471	0.921718	0.987975	Vip_19
CCDC25	-0.0206135	0.0866151	0.811889	0.974973	Vip_19
EMID1	-0.106804	0.104961	0.308888	0.852933	Vip_19
LINC01114	-0.0261151	0.117126	0.823562	0.977984	Vip_19
ZNF534	-0.00856507	0.118473	0.942367	0.991399	Vip_19
CREBRF	0.0768267	0.0626374	0.219999	0.806488	Vip_19
ZNF76	-0.100327	0.0589008	0.0885069	0.657424	Vip_19
TTC9C	-0.0363784	0.0685324	0.595543	0.942192	Vip_19
PPIB	-0.0167249	0.0753041	0.824238	0.978075	Vip_19
LGALS8	0.125411	0.0492423	0.0108711	0.348423	Vip_19
SCARF2	0.0768754	0.0885959	0.385554	0.884214	Vip_19
HMGN5	-0.0389916	0.10002	0.696657	0.9607	Vip_19
ACP6	-0.00678967	0.123685	0.956222	0.993613	Vip_19
KANTR	0.0460435	0.0564036	0.414316	0.893276	Vip_19
SLC48A1	-0.00849172	0.0709487	0.90473	0.987975	Vip_19
BOC	0.0207479	0.110625	0.851228	0.980304	Vip_19
DLG4	-0.0373694	0.0700278	0.593593	0.942049	Vip_19
BAHCC1	-0.0316753	0.0724598	0.662008	0.956777	Vip_19
INVS	-0.0347804	0.0407015	0.392815	0.88649	Vip_19
PBX4	-0.0643807	0.0520485	0.216111	0.806203	Vip_19
IDNK	-0.0481762	0.151795	0.750958	0.969569	Vip_19
LYSMD2	-0.0914647	0.0610855	0.134309	0.722983	Vip_19
IGFBP3	-0.0189634	0.0757903	0.802426	0.974774	Vip_19
AATK	-0.0264877	0.112191	0.813359	0.975252	Vip_19
RANBP10	-0.0568684	0.0711525	0.424147	0.893647	Vip_19
D2HGDH	-0.0145245	0.102064	0.886836	0.986067	Vip_19
ZNF280D	-0.0459262	0.0393726	0.243433	0.818974	Vip_19
GCA	-0.0526028	0.0643529	0.413693	0.892892	Vip_19
COL25A1	0.103102	0.128693	0.423047	0.893647	Vip_19
PEX6	-0.0861433	0.0564932	0.127298	0.71097	Vip_19
MAPK13	0.103839	0.0913213	0.255509	0.825121	Vip_19
DCTN4	-0.0993233	0.0430212	0.0209599	0.424692	Vip_19
EAF2	-0.0558448	0.168556	0.740408	0.969028	Vip_19
C6orf62	0.0491315	0.0508193	0.33365	0.865105	Vip_19
CDKN2AIPNL	-0.0996855	0.0924393	0.280861	0.842664	Vip_19
ZBTB37	-0.0615554	0.0697905	0.377776	0.879871	Vip_19
FZD6	0.011861	0.0902818	0.895477	0.987428	Vip_19
CERS2	-0.100071	0.0981621	0.307989	0.852933	Vip_19
ZNF439	-0.0639818	0.0800012	0.42385	0.893647	Vip_19
UBE2J1	-0.0447137	0.0834099	0.591909	0.942049	Vip_19
IQCH	0.040757	0.0871307	0.63995	0.951187	Vip_19
TMC3	0.180233	0.144462	0.212172	0.805416	Vip_19
KCNS2	0.174872	0.0865858	0.0434214	0.534192	Vip_19
ANO6	0.0411099	0.0817549	0.615075	0.945765	Vip_19
NR2F6	-0.116725	0.143233	0.415111	0.893489	Vip_19
FAHD1	0.0382	0.13052	0.769771	0.972254	Vip_19
NPM1	0.0243434	0.0940803	0.795827	0.974231	Vip_19
ZMYM1	-0.0243886	0.0686343	0.722334	0.964468	Vip_19
DUSP11	-0.0367134	0.0686893	0.593006	0.942049	Vip_19
FARS2	0.0357275	0.0410186	0.38375	0.883953	Vip_19
ZNF511-PRAP1	-0.0277858	0.120315	0.817361	0.976403	Vip_19
CCNE1	-0.195534	0.0998028	0.0500885	0.56292	Vip_19
SLIT3	-0.269456	0.108278	0.0128262	0.370413	Vip_19
SPATA20	0.0204766	0.0994888	0.836933	0.979176	Vip_19
EFHD1	0.0484229	0.10209	0.635275	0.950059	Vip_19
PSMB7	-0.059944	0.0482127	0.213748	0.805416	Vip_19
TSNAXIP1	-0.0767275	0.108381	0.478982	0.915483	Vip_19
PRDM8	-0.0216031	0.175199	0.901865	0.987618	Vip_19
PCCA	-0.0200475	0.0340823	0.556393	0.934795	Vip_19
NIPSNAP3B	-0.031516	0.0974818	0.746467	0.969031	Vip_19
MAGEF1	0.0301279	0.0936488	0.747672	0.969228	Vip_19
TRMU	-0.0125221	0.111257	0.910386	0.987975	Vip_19
PDE4A	-0.0146904	0.0443316	0.740361	0.969028	Vip_19
WDR74	0.0958731	0.111188	0.388545	0.885607	Vip_19
NIT1	-0.303728	0.264739	0.251269	0.822557	Vip_19
MAPK3	-0.0925113	0.154229	0.54862	0.93017	Vip_19
BTF3	-0.113876	0.110163	0.301275	0.849278	Vip_19
CXXC4	0.27324	0.0992043	0.00588155	0.291032	Vip_19
RAB29	0.00290795	0.106034	0.978121	0.996554	Vip_19
MYOM2	-0.03088	0.202606	0.87886	0.984396	Vip_19
DLG1	0.0267792	0.0515524	0.603443	0.94414	Vip_19
SLC25A38	-0.140508	0.0814591	0.084548	0.648653	Vip_19
DDIT4	0.132088	0.11215	0.238886	0.816311	Vip_19
CAMKK1	-0.0466571	0.0802525	0.560985	0.934795	Vip_19
HDAC10	-0.0548436	0.122831	0.65524	0.954509	Vip_19
SELENON	0.0199949	0.115556	0.862626	0.98064	Vip_19
SSX2IP	0.0322432	0.0430607	0.453987	0.905092	Vip_19
SRA1	-0.0616589	0.0641361	0.336364	0.86613	Vip_19
SCRIB	0.0705645	0.0847621	0.405126	0.890919	Vip_19
INSYN1	-0.168203	0.109651	0.125035	0.706366	Vip_19
DIS3L	-0.0703115	0.0744771	0.345135	0.866275	Vip_19
PLXNA1	0.290284	0.220978	0.188969	0.781873	Vip_19
GYG2	0.027807	0.0714236	0.697035	0.9607	Vip_19
SNRPN	-0.0615673	0.0489577	0.208551	0.803543	Vip_19
ISOC1	0.0281818	0.0841351	0.737656	0.968424	Vip_19
SP2	0.00777053	0.0890017	0.930427	0.989416	Vip_19
KCNK13	-0.0535096	0.102467	0.601522	0.943836	Vip_19
CDKL2	0.0165949	0.0431694	0.700673	0.961595	Vip_19
FAAP100	-0.136879	0.0944262	0.147174	0.737703	Vip_19
CYB5A	-0.0359692	0.100562	0.72058	0.964432	Vip_19
PRPF31	-0.137069	0.0835978	0.101082	0.672767	Vip_19
STK11IP	-0.129941	0.10145	0.200251	0.796558	Vip_19
TNFRSF21	-0.00740568	0.06775	0.912957	0.987975	Vip_19
RPS19	-0.108019	0.0904873	0.232578	0.813579	Vip_19
PDK1	0.169933	0.0638886	0.00781782	0.315342	Vip_19
CSNK2A1	-0.0335765	0.0330528	0.309703	0.853649	Vip_19
PIGH	-0.0915724	0.122994	0.456557	0.907003	Vip_19
TTLL9	0.184587	0.127683	0.148271	0.73915	Vip_19
TOR1AIP2	-0.0221468	0.0372264	0.551895	0.932192	Vip_19
UBOX5	-0.0497555	0.0891435	0.576742	0.93816	Vip_19
HEATR4	-0.0432821	0.0688342	0.529488	0.927714	Vip_19
GABRA6	-0.0767376	0.101621	0.450168	0.901851	Vip_19
RNF114	-0.0153457	0.0542702	0.777358	0.972254	Vip_19
DERA	0.127383	0.104162	0.221356	0.806488	Vip_19
C2orf72	-0.111142	0.0679182	0.101754	0.675448	Vip_19
FRYL	-0.00818215	0.0300455	0.785372	0.972402	Vip_19
ANO3	-0.303844	0.185851	0.102074	0.675982	Vip_19
WDSUB1	9.92583e-05	0.0439064	0.998196	0.999903	Vip_19
ZNF496	-0.21901	0.0610684	0.000335402	0.0936332	Vip_19
PPP6R1	0.00417475	0.144462	0.976945	0.996375	Vip_19
PIPOX	-0.10465	0.120061	0.383403	0.883633	Vip_19
ZNF276	-0.00845695	0.0733615	0.908225	0.987975	Vip_19
C5orf22	-0.0102198	0.0700095	0.883939	0.985595	Vip_19
CCT3	0.0258412	0.0551252	0.639233	0.950789	Vip_19
NLRX1	-0.245537	0.114526	0.0320372	0.486955	Vip_19
SYT16	-0.0108617	0.0258582	0.67445	0.958594	Vip_19
ZNF701	0.0762847	0.0833184	0.359887	0.874907	Vip_19
CSNK1G1	-0.00400325	0.0600134	0.946816	0.991611	Vip_19
AK9	0.106547	0.0515948	0.0389156	0.518703	Vip_19
LETM2	-0.0754304	0.0851841	0.375888	0.87976	Vip_19
MIGA2	-0.0497924	0.0611603	0.415571	0.893489	Vip_19
RARB	0.0884985	0.0741348	0.232575	0.813579	Vip_19
HMGCR	-0.0731094	0.0566626	0.196961	0.793809	Vip_19
OCIAD2	-0.0517936	0.164581	0.752989	0.969736	Vip_19
CATSPERE	-0.0265628	0.130279	0.838438	0.979461	Vip_19
NOTCH2	-0.143738	0.0924877	0.120154	0.700081	Vip_19
YAE1	0.105575	0.120427	0.380667	0.882176	Vip_19
MRPL47	0.118444	0.0922651	0.199236	0.796558	Vip_19
ZNF746	-0.0238844	0.129915	0.854134	0.980396	Vip_19
ATRX	-0.0216268	0.0237047	0.361589	0.875418	Vip_19
RPS21	-0.103851	0.0949952	0.274296	0.838403	Vip_19
ZBTB46	0.00544181	0.0509178	0.914888	0.987975	Vip_19
PLPP5	-0.0884805	0.0674441	0.189551	0.781873	Vip_19
HDAC9	-0.0541797	0.04277	0.205238	0.800714	Vip_19
MZT2A	0.0396605	0.0618169	0.521146	0.926023	Vip_19
ST3GAL4	0.00237694	0.0928393	0.979574	0.996734	Vip_19
ZNF30	0.136832	0.0818255	0.0944776	0.666056	Vip_19
NFATC2IP	-0.0778478	0.0940838	0.407993	0.890919	Vip_19
COQ2	-0.00626742	0.130698	0.961753	0.993858	Vip_19
BRWD3	0.0178219	0.0710507	0.801943	0.974774	Vip_19
ZNF638	0.0656607	0.0301249	0.029286	0.468669	Vip_19
CELF5	-0.0198525	0.0563536	0.724625	0.964635	Vip_19
FAM222A	0.0427332	0.178506	0.810801	0.974973	Vip_19
AP3M2	-0.0823652	0.0489417	0.0923893	0.661805	Vip_19
PNRC2	0.038966	0.093285	0.67616	0.958869	Vip_19
ZNF469	-0.145478	0.0826588	0.0784116	0.638664	Vip_19
ACP1	0.0782409	0.0595573	0.188944	0.781873	Vip_19
AQP11	-4.61993e-05	0.0745485	0.999506	0.999903	Vip_19
SRBD1	-0.0330317	0.0862813	0.70184	0.961696	Vip_19
THEM6	-0.236089	0.0966675	0.0145949	0.381775	Vip_19
SLC25A53	-0.118026	0.0649987	0.0693982	0.625786	Vip_19
ZNF674	-0.0404434	0.106591	0.704372	0.961696	Vip_19
TENT4A	-0.0355164	0.0412315	0.389023	0.885607	Vip_19
RAP2C-AS1	-0.130886	0.0923202	0.156268	0.75025	Vip_19
STARD4	-0.0702261	0.0741877	0.343842	0.866275	Vip_19
CSRP1	-0.0594257	0.0980728	0.544558	0.928539	Vip_19
GCDH	-0.147475	0.081264	0.0695605	0.625844	Vip_19
HELLS	0.11365	0.0759903	0.134761	0.723628	Vip_19
FAHD2A	-0.122215	0.0727029	0.0927582	0.662088	Vip_19
COX18	-0.00592396	0.0711859	0.933678	0.989416	Vip_19
FAM210B	0.147738	0.0878081	0.0924695	0.661908	Vip_19
HIPK1	0.0143226	0.0403045	0.722319	0.964468	Vip_19
PLA2G4C	-0.00928875	0.0809455	0.908641	0.987975	Vip_19
SASS6	-0.0990058	0.131147	0.450297	0.901851	Vip_19
FSD1	-0.117914	0.0922823	0.201337	0.797766	Vip_19
CROCC	-0.0309996	0.0802333	0.699225	0.961446	Vip_19
ZNF181	-0.068669	0.0857693	0.423349	0.893647	Vip_19
SP140	-0.159424	0.213858	0.455991	0.906678	Vip_19
RTN4IP1	0.078395	0.0692225	0.257421	0.827603	Vip_19
VPS9D1	-0.185719	0.0545625	0.000664584	0.119269	Vip_19
POFUT2	0.0479141	0.0981978	0.625597	0.949305	Vip_19
RXFP1	-0.0483133	0.13051	0.711243	0.961983	Vip_19
TAF5L	-0.116533	0.102377	0.255006	0.825121	Vip_19
HNRNPM	-0.0543188	0.0379116	0.151922	0.745518	Vip_19
GMEB2	-0.234927	0.0931779	0.011693	0.353961	Vip_19
PARD6G-AS1	0.125245	0.111247	0.260238	0.829244	Vip_19
SNAP23	0.114877	0.0601472	0.0561424	0.580485	Vip_19
COL4A4	0.060867	0.0794462	0.443592	0.900076	Vip_19
LRRC47	-0.140759	0.0795505	0.076822	0.635021	Vip_19
ZNF277	-0.010444	0.0514497	0.83914	0.979601	Vip_19
MRPL43	-0.0636657	0.0821958	0.438599	0.898564	Vip_19
BZW2	0.0266527	0.098898	0.787548	0.972438	Vip_19
DENND6A	-0.0292596	0.0369533	0.428477	0.895558	Vip_19
POM121C	-0.0319011	0.0369492	0.387931	0.885465	Vip_19
NANS	-0.0741015	0.17399	0.670184	0.957406	Vip_19
PCNX3	-0.220038	0.136272	0.106375	0.679639	Vip_19
CDIPT	-0.0767441	0.110041	0.485544	0.917711	Vip_19
SYAP1	0.0344607	0.0644301	0.592751	0.942049	Vip_19
RGS6	0.0289384	0.052531	0.581714	0.939398	Vip_19
CEP295	0.0392533	0.041624	0.345659	0.867167	Vip_19
WDR89	0.0308877	0.0772666	0.689337	0.959576	Vip_19
PPCS	-0.0448016	0.109281	0.681831	0.959576	Vip_19
CDK11B	0.0483456	0.0678675	0.476246	0.914214	Vip_19
SLC29A1	-0.143752	0.141938	0.311164	0.85404	Vip_19
IL11RA	-0.0194406	0.124644	0.876057	0.983471	Vip_19
ACAD9	-0.0711044	0.0516286	0.168442	0.762196	Vip_19
ASB7	0.00984371	0.0893097	0.912235	0.987975	Vip_19
HLTF	0.0172833	0.0342249	0.613563	0.945765	Vip_19
NOB1	-0.168971	0.103111	0.101269	0.673115	Vip_19
ZNF41	-0.0715195	0.0665601	0.282595	0.842664	Vip_19
CPSF7	0.0230866	0.049389	0.640182	0.951187	Vip_19
PUF60	-0.151211	0.087497	0.0839553	0.648653	Vip_19
ARFGAP1	-0.0827728	0.0776789	0.286616	0.843931	Vip_19
AP3S2	0.114009	0.0868297	0.189178	0.781873	Vip_19
FBN3	-0.12689	0.069384	0.0674278	0.615526	Vip_19
SSBP4	0.0010219	0.0862123	0.990543	0.998708	Vip_19
AIP	0.0260412	0.1143	0.819777	0.977644	Vip_19
SLC12A1	0.0930755	0.109093	0.393563	0.88649	Vip_19
KCNQ4	-0.0205749	0.141935	0.884743	0.985708	Vip_19
FASN	-0.115635	0.0709974	0.103373	0.676559	Vip_19
ZNRF3	0.00601666	0.336129	0.985719	0.997806	Vip_19
PKD2	-0.0106531	0.0535391	0.84228	0.979927	Vip_19
ZNF808	0.0789728	0.154055	0.608211	0.944618	Vip_19
VASH2	0.150316	0.0851382	0.0774708	0.636616	Vip_19
PFDN2	-0.0348143	0.0732395	0.634539	0.950059	Vip_19
XAB2	0.0308145	0.105603	0.770442	0.972254	Vip_19
ZNF154	0.00359111	0.0739253	0.961256	0.993722	Vip_19
BRD9	-0.0102448	0.059379	0.863019	0.98064	Vip_19
DDI2	-0.115878	0.055089	0.0354253	0.509334	Vip_19
PHLDB1	0.126132	0.108489	0.244983	0.819632	Vip_19
RXRG	-0.122628	0.0767472	0.110083	0.686788	Vip_19
VPS4B	-0.091932	0.0823615	0.264336	0.83409	Vip_19
IKZF5	0.0489855	0.093823	0.601597	0.943836	Vip_19
PRKG1	0.0606871	0.10161	0.550336	0.931018	Vip_19
HINFP	0.0265195	0.0752226	0.724428	0.964635	Vip_19
TLE4	0.20924	0.102366	0.04095	0.52355	Vip_19
PAN2	0.279517	0.153096	0.0678857	0.619102	Vip_19
NSUN7	0.111961	0.115109	0.330725	0.865105	Vip_19
SLIT1	-0.0481537	0.0776714	0.535279	0.927714	Vip_19
NDRG2	-0.0285751	0.0837415	0.732931	0.966407	Vip_19
AP4E1	0.0767727	0.0703403	0.275076	0.838883	Vip_19
RPL22	-0.0255051	0.0840987	0.761679	0.971917	Vip_19
RRP12	0.0733008	0.0899771	0.415267	0.893489	Vip_19
SYT9	-0.0315565	0.0636116	0.619838	0.947193	Vip_19
NECAP2	-0.0430184	0.09215	0.640621	0.951558	Vip_19
ADAT1	-0.0271269	0.104838	0.795827	0.974231	Vip_19
CDK5	-0.092447	0.116775	0.428556	0.895558	Vip_19
ZDHHC11	0.178158	0.223734	0.425861	0.894553	Vip_19
GNG4	-0.053541	0.114452	0.639926	0.951187	Vip_19
ZNF331	0.0272074	0.0440752	0.537041	0.927714	Vip_19
SPPL2A	0.0122775	0.0635681	0.84685	0.980216	Vip_19
SLC29A2	-0.121965	0.0834164	0.143708	0.733872	Vip_19
TMEM107	0.240167	0.140654	0.087729	0.655995	Vip_19
PLCXD1	-0.106914	0.084081	0.203529	0.798718	Vip_19
CAMK2N1	-0.131319	0.0869016	0.130758	0.716175	Vip_19
SPRY2	0.0590466	0.0966646	0.541305	0.927714	Vip_19
SYPL1	0.0151997	0.0884119	0.863501	0.98064	Vip_19
FBXO9	0.0218852	0.0387378	0.572102	0.937709	Vip_19
MOCS2	0.0515274	0.187415	0.783365	0.972254	Vip_19
CLK1	0.0238627	0.0482576	0.620963	0.947323	Vip_19
VCPIP1	-0.030161	0.0717383	0.67417	0.958594	Vip_19
ASF1A	0.170068	0.0999831	0.0889493	0.658277	Vip_19
LRIG1	0.0365853	0.0630565	0.561781	0.934795	Vip_19
DZIP1L	0.00701643	0.0915863	0.938934	0.990805	Vip_19
KIAA2013	-0.13682	0.141865	0.334826	0.865105	Vip_19
PSTK	-0.020684	0.0531352	0.697076	0.9607	Vip_19
OSBPL9	0.0299787	0.034214	0.380916	0.88223	Vip_19
PPP2R3A	-0.0280057	0.055799	0.615735	0.945765	Vip_19
ZNF324	0.0811564	0.0972346	0.403918	0.890919	Vip_19
KCNIP3	-0.146218	0.0961114	0.128176	0.711701	Vip_19
RHBDD3	-0.00906036	0.099674	0.927572	0.989335	Vip_19
TNFRSF19	0.0514648	0.111973	0.645792	0.952231	Vip_19
TAF1A	0.0904429	0.0962951	0.347615	0.867822	Vip_19
C6orf120	-0.0728148	0.104183	0.484605	0.917711	Vip_19
GRIP2	-0.0920157	0.0511518	0.0720386	0.630102	Vip_19
MTCP1	0.00668462	0.15578	0.965773	0.994236	Vip_19
HEATR1	-0.00713982	0.0563464	0.899168	0.987428	Vip_19
ADAMTS6	-0.0210223	0.0529493	0.691348	0.959576	Vip_19
AGAP4	-0.0666345	0.0678957	0.326383	0.864334	Vip_19
TOMM34	0.0759925	0.14427	0.598376	0.942729	Vip_19
OTUD6B	-0.0122582	0.0643627	0.848953	0.980304	Vip_19
SMG9	-0.0187067	0.094796	0.843564	0.980055	Vip_19
TCN2	-0.0221505	0.102759	0.829332	0.978221	Vip_19
TTC27	-0.0951118	0.0523647	0.0693188	0.625786	Vip_19
RPL4	-0.0548341	0.0719569	0.446036	0.900319	Vip_19
TGFA	-0.198826	0.13435	0.138896	0.726753	Vip_19
B3GAT2	0.14851	0.0953919	0.119508	0.700081	Vip_19
ATP6V0E2	-0.0491078	0.0484995	0.311278	0.85404	Vip_19
FAM156A	-0.0536404	0.124569	0.666753	0.957406	Vip_19
ZBTB41	-0.0359796	0.0523016	0.491499	0.920051	Vip_19
SETD1A	-0.0282534	0.109037	0.795544	0.974231	Vip_19
DNER	0.0584028	0.072577	0.420992	0.893647	Vip_19
MPHOSPH10	0.0621913	0.0625132	0.319809	0.859943	Vip_19
PRUNE1	-0.0707471	0.0801584	0.377457	0.87976	Vip_19
ATP1B2	-0.00204441	0.0682414	0.9761	0.995972	Vip_19
PHB2	-0.0359809	0.0937986	0.701277	0.961696	Vip_19
DDX55	0.0258011	0.0637309	0.685592	0.959576	Vip_19
ANKRD30B	0.345605	0.189902	0.0687716	0.623786	Vip_19
ZNF2	-0.100453	0.112334	0.371196	0.878585	Vip_19
TSFM	0.0916236	0.092829	0.323635	0.863331	Vip_19
PAF1	0.138824	0.0965976	0.15068	0.74305	Vip_19
SOCS4	0.0826102	0.0782626	0.291173	0.845748	Vip_19
ZRANB1	0.0292874	0.042521	0.490965	0.920051	Vip_19
EPB41L1	-0.00309023	0.0357149	0.931049	0.989416	Vip_19
E2F5	-0.116125	0.099733	0.244278	0.81923	Vip_19
PPFIBP2	-0.0948222	0.244728	0.698416	0.960999	Vip_19
UNC79	-0.0591197	0.0289472	0.0411185	0.52355	Vip_19
TOP1	0.0384319	0.0497555	0.439869	0.89877	Vip_19
EIF2B2	0.107089	0.0964258	0.266746	0.835024	Vip_19
MAGI3	0.0673737	0.0402334	0.0940186	0.666056	Vip_19
NEU1	0.140096	0.0969414	0.148414	0.739382	Vip_19
LYRM7	-0.0949058	0.114283	0.406288	0.890919	Vip_19
RAB11FIP1	0.0397086	0.0799017	0.619212	0.947193	Vip_19
TAF6	-0.135435	0.19503	0.487413	0.918355	Vip_19
TAMM41	-0.0509237	0.161289	0.752208	0.969736	Vip_19
BACE1	-0.0440716	0.0422878	0.297327	0.847459	Vip_19
RIPPLY2	0.0398832	0.0871304	0.647138	0.952231	Vip_19
JUND	0.0481591	0.0602641	0.424212	0.893647	Vip_19
YIPF1	-0.128751	0.115172	0.263609	0.833104	Vip_19
PPP1R21	-0.0168955	0.0458636	0.712585	0.962565	Vip_19
ATF4	0.0666014	0.0896817	0.457699	0.907989	Vip_19
UGGT1	0.0380341	0.0443743	0.391378	0.886278	Vip_19
ITGB1BP1	0.0621053	0.0445893	0.163671	0.757511	Vip_19
ZNF721	-0.0503237	0.046797	0.282214	0.842664	Vip_19
PRMT1	-0.0315685	0.0641236	0.622503	0.947875	Vip_19
NFKBIL1	-0.080865	0.129168	0.531285	0.927714	Vip_19
RAB40C	-0.0594344	0.0682051	0.383532	0.883655	Vip_19
SNAP91	0.0471637	0.0297396	0.112765	0.690961	Vip_19
KANSL1	0.0859391	0.0822113	0.295864	0.846166	Vip_19
PRDM4	0.0978157	0.0667951	0.14308	0.732531	Vip_19
DNAJB2	0.0494191	0.0576117	0.391005	0.886148	Vip_19
AFTPH	0.0460387	0.0516536	0.372769	0.87877	Vip_19
FBXO4	-0.118643	0.141669	0.402329	0.890919	Vip_19
LARP6	-0.131818	0.0741712	0.0755343	0.631531	Vip_19
SAMD14	0.0971827	0.0899031	0.27971	0.842281	Vip_19
NOP58	-0.0081446	0.0521552	0.875906	0.983471	Vip_19
PHF13	0.00527172	0.153403	0.972586	0.995731	Vip_19
VEGFA	-0.0954344	0.114988	0.406567	0.890919	Vip_19
TCF3	-0.154088	0.080961	0.0570104	0.582863	Vip_19
FAM98A	-0.0146367	0.070576	0.835706	0.979176	Vip_19
C2orf49	0.00802482	0.108991	0.941306	0.991399	Vip_19
ZNF839	-0.0157148	0.0854017	0.854006	0.980396	Vip_19
MBD6	-0.225677	0.147908	0.127063	0.71097	Vip_19
BTBD8	-0.0131933	0.0381691	0.729602	0.965057	Vip_19
WHAMM	-0.0236421	0.0714042	0.740567	0.969028	Vip_19
ZNF335	-0.0483407	0.0986397	0.624082	0.947936	Vip_19
VANGL2	0.053586	0.0941296	0.569167	0.936436	Vip_19
LMBRD1	0.000519002	0.0276549	0.985027	0.997634	Vip_19
RDX	-0.0493271	0.0378678	0.192706	0.786454	Vip_19
LINC00174	0.112022	0.0653629	0.0865573	0.654061	Vip_19
ACVR1B	0.0413809	0.0555042	0.455942	0.906678	Vip_19
TMEM184B	-0.0979225	0.0415381	0.0184028	0.40628	Vip_19
PCP4L1	-0.0074559	0.0908704	0.934607	0.989445	Vip_19
B4GALT4	0.0796648	0.0900441	0.376302	0.87976	Vip_19
STT3B	-0.0317332	0.0583235	0.58638	0.941545	Vip_19
STARD9	0.103379	0.0829814	0.212836	0.805416	Vip_19
PLAGL1	0.030806	0.0738537	0.676589	0.958869	Vip_19
CDH26	0.0188967	0.093082	0.839126	0.979601	Vip_19
SSPN	-0.0956499	0.110154	0.385213	0.884214	Vip_19
SCN4B	-0.0763308	0.212205	0.719069	0.964277	Vip_19
ANKFY1	-0.0339429	0.0474582	0.474475	0.914214	Vip_19
ZNF594	0.0611705	0.0831319	0.461837	0.909384	Vip_19
VAMP3	3.8314e-05	0.0728349	0.99958	0.999903	Vip_19
AFG3L2	-0.0793692	0.057951	0.170815	0.762654	Vip_19
CANT1	0.0381943	0.203384	0.851038	0.980304	Vip_19
NEK4	0.113135	0.0433822	0.00911065	0.334368	Vip_19
VWA5B1	0.023298	0.135859	0.863841	0.98064	Vip_19
ZNF696	-0.130976	0.0990351	0.185995	0.779213	Vip_19
NRF1	0.0191306	0.0438826	0.662873	0.957225	Vip_19
NAA35	0.00653897	0.0407641	0.872558	0.982741	Vip_19
PLGRKT	-0.174256	0.0672682	0.00958444	0.342102	Vip_19
IRF2BPL	0.0384588	0.134855	0.775502	0.972254	Vip_19
LHFPL2	0.0176847	0.0875233	0.839872	0.979734	Vip_19
TTI1	-0.00895103	0.0711993	0.899955	0.987428	Vip_19
CXXC4-AS1	-0.0600685	0.119992	0.616649	0.945912	Vip_19
PKN1	0.0376042	0.0592079	0.525349	0.926989	Vip_19
BRD3OS	0.148693	0.0839047	0.0763662	0.634526	Vip_19
HSF1	-0.0536075	0.0641951	0.403677	0.890919	Vip_19
DDX54	-0.221062	0.103429	0.0325706	0.488053	Vip_19
ARHGAP1	0.018824	0.080429	0.81495	0.975252	Vip_19
FAM171B	0.0182097	0.0440128	0.679067	0.959083	Vip_19
SNF8	-0.0508475	0.0758671	0.502719	0.923107	Vip_19
SLC25A22	-0.0167718	0.084485	0.84264	0.979927	Vip_19
DYRK3	-0.0762139	0.111064	0.492577	0.920051	Vip_19
CEP85	-0.199299	0.0791045	0.0117541	0.354308	Vip_19
DBNDD1	-0.164003	0.104129	0.115257	0.695403	Vip_19
PLEKHA7	-0.0576915	0.0563353	0.3058	0.85241	Vip_19
MGAT2	-0.008645	0.109249	0.936928	0.989921	Vip_19
FAM174A	-0.0589558	0.12195	0.628782	0.9495	Vip_19
ARHGEF26	0.224237	0.090943	0.0136751	0.374188	Vip_19
ZNF358	-0.0552246	0.131569	0.674677	0.958748	Vip_19
PIGZ	-0.190127	0.0651957	0.00354264	0.24973	Vip_19
RGS9	0.33822	0.110601	0.00222817	0.2036	Vip_19
SNRK	-0.0442196	0.0322513	0.170345	0.762654	Vip_19
NCKAP5L	-0.0303141	0.072711	0.676743	0.958869	Vip_19
ZNF436-AS1	-0.0251288	0.103675	0.808485	0.974966	Vip_19
UTP14A	0.0917218	0.0825946	0.266781	0.835024	Vip_19
ZNF708	-0.0247374	0.042863	0.563853	0.934795	Vip_19
ZBTB24	0.00790226	0.100397	0.937263	0.990067	Vip_19
DHCR7	-0.145369	0.0915117	0.112168	0.690961	Vip_19
NCAPG2	-0.0471819	0.092601	0.610389	0.945765	Vip_19
NPM2	-0.0756529	0.0502598	0.132264	0.71892	Vip_19
GP6	0.106362	0.123907	0.39067	0.886148	Vip_19
IFIT1	0.146482	0.0878984	0.0956153	0.666056	Vip_19
HEXB	0.0366154	0.0474531	0.440344	0.89877	Vip_19
SREBF1	-0.327449	0.0975553	0.000789208	0.12393	Vip_19
CLINT1	-0.00615855	0.043848	0.888303	0.986646	Vip_19
PVT1	0.0324749	0.101704	0.749492	0.969306	Vip_19
ECH1	0.0259458	0.107169	0.808701	0.974966	Vip_19
C1QL3	0.315698	0.168936	0.061658	0.602501	Vip_19
AMPD3	-0.047795	0.0750555	0.524258	0.926742	Vip_19
COPS7B	-0.100598	0.0811782	0.215264	0.805481	Vip_19
ALG11	-0.0419885	0.0699262	0.548194	0.93017	Vip_19
PRRG3	0.136054	0.0968486	0.160076	0.754189	Vip_19
TBC1D17	0.0926872	0.0831711	0.265101	0.834807	Vip_19
COPS8	-0.0615939	0.0614686	0.316325	0.85694	Vip_19
SFXN3	-0.00235103	0.0679989	0.972419	0.995731	Vip_19
C8orf33	0.0919491	0.114049	0.420114	0.893647	Vip_19
KDM4B	-0.0322838	0.0414702	0.436284	0.896291	Vip_19
LYRM2	-0.0110109	0.0749383	0.883185	0.985595	Vip_19
RPS6KA4	-0.279193	0.0979288	0.00435849	0.269504	Vip_19
RO60	-0.0137194	0.0903311	0.879282	0.98449	Vip_19
POLR1C	0.0460054	0.0886198	0.603669	0.94414	Vip_19
DNAJC16	-0.0957843	0.112925	0.396318	0.88649	Vip_19
ASB1	-0.0648543	0.0844838	0.442692	0.900076	Vip_19
ZNF846	0.0865301	0.0757996	0.253636	0.824738	Vip_19
RNF13	-0.000669439	0.03409	0.984333	0.997433	Vip_19
BTN3A1	0.0827333	0.102014	0.417365	0.893489	Vip_19
ZFR2	0.0722559	0.0539567	0.180523	0.775656	Vip_19
ACTB	-0.00134407	0.0603778	0.98224	0.997301	Vip_19
BCL2L14	-0.216103	0.162767	0.184283	0.779213	Vip_19
POLR2E	-0.0190782	0.0677964	0.7784	0.972254	Vip_19
CCDC107	-0.128053	0.133225	0.336465	0.86613	Vip_19
LOXL3	0.0089044	0.102531	0.930794	0.989416	Vip_19
INF2	-0.169456	0.110865	0.126391	0.71042	Vip_19
DNAJC3-DT	-0.00332895	0.157836	0.983173	0.997301	Vip_19
TAF13	-0.121798	0.0860471	0.156927	0.751722	Vip_19
ETNK1	0.109611	0.0366183	0.00275946	0.22367	Vip_19
ERCC2	0.015113	0.0832953	0.856023	0.980396	Vip_19
PLD6	0.0167393	0.111763	0.880942	0.985032	Vip_19
SMARCAD1	0.0706975	0.0390088	0.0699326	0.625844	Vip_19
ZDHHC18	0.016874	0.0644206	0.793372	0.974231	Vip_19
DLL1	-0.169582	0.108469	0.117955	0.697821	Vip_19
RAD51-AS1	-0.00130171	0.0761656	0.986364	0.997806	Vip_19
FBXO28	0.044091	0.0442105	0.31862	0.858899	Vip_19
LPA	0.0284984	0.0875242	0.744723	0.969031	Vip_19
SETD6	-0.0863186	0.0726287	0.23464	0.814606	Vip_19
SPRYD4	-0.154565	0.104531	0.139234	0.726753	Vip_19
CRTAC1	-0.145294	0.100942	0.150042	0.742013	Vip_19
PHTF2	0.0349107	0.0364826	0.338612	0.866275	Vip_19
LURAP1	0.0147312	0.0893026	0.868977	0.982692	Vip_19
ZNF189	0.0761311	0.0773223	0.324824	0.863563	Vip_19
INTS10	-0.0307594	0.0417194	0.460945	0.908868	Vip_19
ESRRG	-0.0491493	0.0578985	0.395944	0.88649	Vip_19
GTF3C3	0.0950362	0.0628912	0.130758	0.716175	Vip_19
ZBTB18	-0.069124	0.0481697	0.151284	0.744204	Vip_19
ZMIZ1-AS1	-0.074573	0.102333	0.466166	0.910724	Vip_19
LYPD6B	0.0550702	0.060772	0.364842	0.876198	Vip_19
CSTF2	0.0502039	0.0949697	0.597062	0.942729	Vip_19
RNFT2	-0.00226226	0.0476997	0.962173	0.993858	Vip_19
TGOLN2	-0.0519551	0.0513528	0.311668	0.854409	Vip_19
CUX2	-0.0204847	0.13041	0.875183	0.983471	Vip_19
ZSCAN5A	-0.0729227	0.10357	0.481376	0.916082	Vip_19
CAPZB	-0.0651655	0.0344295	0.0583945	0.585899	Vip_19
CRTC2	0.00915383	0.103205	0.929324	0.989362	Vip_19
TMX3	-0.0353962	0.0399113	0.375149	0.87976	Vip_19
BTBD7	0.00430009	0.0528655	0.935171	0.989575	Vip_19
PDCL	-0.00438282	0.101833	0.96567	0.994236	Vip_19
KLHL15	-0.0604396	0.109335	0.580404	0.939301	Vip_19
NUDT11	0.02041	0.0855151	0.811361	0.974973	Vip_19
LINC01128	-0.0167006	0.0569184	0.769206	0.972254	Vip_19
LAGE3	-0.102224	0.11399	0.369834	0.878268	Vip_19
KIF13A	0.0405618	0.0598405	0.497879	0.92247	Vip_19
SERTM1	-0.0354887	0.132133	0.788251	0.972438	Vip_19
IDH3B	-0.0200448	0.114822	0.861415	0.98064	Vip_19
PRRC1	-0.0947984	0.09984	0.342365	0.866275	Vip_19
MRS2	-0.00173382	0.0489303	0.971733	0.995731	Vip_19
INPP5J	-0.175808	0.100115	0.079078	0.639207	Vip_19
UBR7	0.164705	0.093099	0.0768708	0.635021	Vip_19
ZNF404	0.00898183	0.0867947	0.917579	0.987975	Vip_19
CNNM4	-0.0588874	0.0713522	0.409198	0.890919	Vip_19
B3GNT2	-0.124072	0.0928839	0.181621	0.777714	Vip_19
PALD1	-0.233012	0.100265	0.0201276	0.416919	Vip_19
LRP1	-0.0957035	0.0732192	0.191185	0.784247	Vip_19
ARHGEF18	-0.123785	0.0561618	0.0275187	0.461708	Vip_19
FUBP3	-0.0186184	0.0376708	0.621137	0.947323	Vip_19
CPSF2	0.0316165	0.0626843	0.613996	0.945765	Vip_19
RIMS1	0.0370223	0.0516598	0.473586	0.913689	Vip_19
ADGRA2	-0.151566	0.101129	0.13394	0.722155	Vip_19
MANSC1	-0.0355	0.0821266	0.665553	0.957406	Vip_19
DAP	-0.269158	0.106135	0.0112125	0.348423	Vip_19
NFASC	0.008286	0.0449418	0.853722	0.980396	Vip_19
LRFN3	-0.0608448	0.106546	0.567956	0.936191	Vip_19
PPP1R3F	-0.096551	0.138698	0.486351	0.917711	Vip_19
GPR137	-0.00957618	0.085147	0.910454	0.987975	Vip_19
TMED8	0.0736996	0.0393163	0.0608575	0.600214	Vip_19
MRPL4	-0.186144	0.104168	0.073945	0.631531	Vip_19
DPP10	-0.012066	0.0585527	0.836736	0.979176	Vip_19
TNS3	-0.0670475	0.0759829	0.377559	0.87976	Vip_19
ANKRD18A	0.020626	0.117013	0.86008	0.98064	Vip_19
FAM136A	0.0577873	0.0875197	0.509075	0.923208	Vip_19
SURF1	-0.107884	0.116663	0.355099	0.872371	Vip_19
EIF4A2	-0.0123274	0.108903	0.909875	0.987975	Vip_19
IL1RAPL1	0.0154184	0.037478	0.68078	0.959576	Vip_19
PKN2-AS1	0.183012	0.0866793	0.0347409	0.505654	Vip_19
ITGA7	0.0984002	0.0793879	0.215165	0.805481	Vip_19
SCRT1	-0.0596175	0.0825984	0.470432	0.91278	Vip_19
NBEAL2	-0.199682	0.166298	0.229849	0.809674	Vip_19
RRP8	-0.0515912	0.079448	0.516099	0.925826	Vip_19
PTPN2	-0.0857384	0.0380163	0.0241142	0.440633	Vip_19
ADAM19	-0.0788234	0.0680156	0.246496	0.820022	Vip_19
POLB	0.0253121	0.0681197	0.710203	0.961696	Vip_19
KPNA5	-0.00308849	0.0343538	0.928365	0.989335	Vip_19
CNOT6	-0.0483885	0.0435928	0.266994	0.835394	Vip_19
ZCRB1	-0.065786	0.0976234	0.500391	0.92247	Vip_19
LRRC8D	0.0101405	0.075557	0.893236	0.987428	Vip_19
PIGC	0.0546319	0.0855968	0.523313	0.926742	Vip_19
IKZF4	-0.0339897	0.0751471	0.651046	0.953529	Vip_19
GLRX3	0.0401519	0.0602568	0.50519	0.923208	Vip_19
MMS22L	-0.0873932	0.115764	0.450294	0.901851	Vip_19
RBM42	-0.0183979	0.105749	0.861883	0.98064	Vip_19
UTP15	-0.122182	0.128393	0.341288	0.866275	Vip_19
MPG	-0.160923	0.0786784	0.0408231	0.52355	Vip_19
DENND6B	-0.0829164	0.129137	0.520822	0.926023	Vip_19
GYG1	-0.0446667	0.0781895	0.567822	0.936191	Vip_19
SNRPB2	-0.0239528	0.0992602	0.809312	0.974966	Vip_19
CDKN1C	0.13982	0.157298	0.374066	0.879257	Vip_19
MRPL18	0.0924322	0.135308	0.494529	0.921116	Vip_19
CHCHD3	0.0373428	0.0331121	0.259419	0.828722	Vip_19
OBSL1	-0.0284719	0.0498735	0.56808	0.936241	Vip_19
CCNJ	0.0910702	0.0833757	0.274707	0.838883	Vip_19
YKT6	0.051824	0.0785695	0.509514	0.923208	Vip_19
BZW1	0.135383	0.0730064	0.0636823	0.605859	Vip_19
MITF	0.0603038	0.0644731	0.349617	0.868417	Vip_19
ZNF500	-0.205112	0.108285	0.0582008	0.585899	Vip_19
UCHL3	0.0398378	0.127365	0.754444	0.970703	Vip_19
RPL7	8.20215e-05	0.173157	0.999622	0.999903	Vip_19
HDHD2	-0.266409	0.137342	0.0524091	0.569629	Vip_19
CPNE4	0.192835	0.0942938	0.0408503	0.52355	Vip_19
UNC50	-0.0849738	0.0934687	0.363289	0.875763	Vip_19
ATP11C	0.0442687	0.0631679	0.483422	0.917711	Vip_19
EIF4A3	-0.04608	0.0979531	0.638049	0.950776	Vip_19
SLC25A1	0.0889581	0.0941735	0.344853	0.866275	Vip_19
TSEN54	0.132803	0.0736212	0.0712509	0.628236	Vip_19
CLDND1	-0.0686881	0.0587824	0.242599	0.818016	Vip_19
COG7	-0.00696349	0.0470729	0.882398	0.985595	Vip_19
USP15	-0.0201809	0.0347794	0.561744	0.934795	Vip_19
ACOX3	0.0461833	0.0593903	0.436791	0.896965	Vip_19
SPDYA	0.070544	0.0768485	0.358639	0.874415	Vip_19
SMPD1	-0.120613	0.114498	0.292153	0.846166	Vip_19
SIKE1	0.0271678	0.0871023	0.755111	0.971189	Vip_19
AAR2	0.160413	0.0991671	0.105748	0.679374	Vip_19
MTMR1	-0.0989725	0.0600852	0.0995165	0.670909	Vip_19
CNTN4	0.0261727	0.0426211	0.539162	0.927714	Vip_19
DKC1	0.00922463	0.0949468	0.922603	0.987975	Vip_19
PITPNA	-0.0994343	0.0448472	0.0266107	0.457117	Vip_19
ACSL1	-0.0137776	0.0508924	0.786606	0.972438	Vip_19
GPRIN1	0.152928	0.0796592	0.0548853	0.576381	Vip_19
NBPF20	0.0114555	0.103729	0.912063	0.987975	Vip_19
SMPD3	-0.218105	0.0918233	0.0175362	0.404218	Vip_19
LSM12	-0.0908228	0.069786	0.193106	0.786988	Vip_19
ACSF3	-0.0671875	0.0700735	0.337652	0.866275	Vip_19
CHPF2	-0.11207	0.107204	0.295842	0.846166	Vip_19
ANLN	0.0476748	0.130231	0.714306	0.962948	Vip_19
KAT2A	-0.0511757	0.0613955	0.404539	0.890919	Vip_19
ATM	-0.0102704	0.0496262	0.836046	0.979176	Vip_19
ANKRD29	0.0429198	0.0367682	0.243086	0.818156	Vip_19
CKAP2	0.0136473	0.0711847	0.847964	0.980262	Vip_19
CIZ1	-0.0669823	0.0506158	0.185719	0.779213	Vip_19
CAMK1	-0.0627244	0.0834082	0.452041	0.903314	Vip_19
CYP4Z1	0.110689	0.107772	0.304389	0.851182	Vip_19
RBMS2	-0.102979	0.0887162	0.245735	0.819632	Vip_19
CISD3	-0.0859439	0.111262	0.43985	0.89877	Vip_19
ZNF445	-0.040075	0.0494213	0.417431	0.893489	Vip_19
CNNM1	0.0505536	0.0438384	0.248836	0.821033	Vip_19
TBC1D31	0.0207333	0.0591617	0.725999	0.965031	Vip_19
SLC30A1	-0.130001	0.0987246	0.187905	0.781462	Vip_19
INIP	0.0377986	0.0610127	0.535573	0.927714	Vip_19
HEG1	-0.110856	0.0733848	0.130887	0.716456	Vip_19
ALG8	-0.0820554	0.064461	0.203037	0.798718	Vip_19
GNAI2	-0.0980176	0.0557769	0.0788639	0.638664	Vip_19
SAP30	-0.0798537	0.0726304	0.27157	0.837227	Vip_19
DCPS	0.0728273	0.0887167	0.411705	0.891543	Vip_19
GLDN	0.128644	0.16108	0.424505	0.893647	Vip_19
SGTA	-0.0036501	0.0627176	0.95359	0.993132	Vip_19
ZNF658	-0.149561	0.0928233	0.107125	0.680605	Vip_19
PLCH1	0.0391726	0.124223	0.752503	0.969736	Vip_19
SLC35C2	-0.120187	0.0739035	0.103891	0.677796	Vip_19
RASGRF1	0.0237441	0.0441028	0.590314	0.942049	Vip_19
DDX1	-0.0291613	0.043405	0.501685	0.923107	Vip_19
MED8	0.17314	0.0913013	0.0579134	0.585899	Vip_19
WNT2B	-0.0949208	0.0958031	0.321788	0.860935	Vip_19
SYCP2	0.0463034	0.0904799	0.608824	0.944618	Vip_19
LAMC3	-0.0514703	0.0862705	0.550765	0.931018	Vip_19
CC2D2B	-0.00817538	0.167237	0.961011	0.993638	Vip_19
PTCHD1-AS	0.20743	0.166424	0.21262	0.805416	Vip_19
PPP1R26	-0.0615376	0.100571	0.540615	0.927714	Vip_19
CCZ1	0.018138	0.0716172	0.800065	0.974774	Vip_19
DAGLB	0.0450988	0.0652745	0.489623	0.91966	Vip_19
ZNF555	-0.00318808	0.074827	0.966016	0.994245	Vip_19
USF1	-0.0164885	0.109515	0.880324	0.984858	Vip_19
DIRAS2	-0.0279205	0.0699346	0.689719	0.959576	Vip_19
LDHA	-0.00629065	0.0992585	0.949467	0.99207	Vip_19
MTO1	0.0321318	0.0734867	0.661933	0.956777	Vip_19
ARHGEF33	0.0584157	0.10278	0.569791	0.936857	Vip_19
LRP5	-0.0534961	0.105463	0.611979	0.945765	Vip_19
FBLN7	-0.145419	0.0608954	0.0169397	0.400363	Vip_19
ICAM5	0.166571	0.110325	0.131087	0.716771	Vip_19
TTLL12	-0.0668591	0.0864599	0.439347	0.89877	Vip_19
PAQR9	-0.0743493	0.113844	0.513704	0.924723	Vip_19
EFNB1	0.0555434	0.113468	0.624482	0.94833	Vip_19
USE1	-0.219665	0.108409	0.0427379	0.531276	Vip_19
PES1	-0.130757	0.0955822	0.171311	0.762654	Vip_19
JKAMP	0.0509062	0.0602512	0.398167	0.887863	Vip_19
SRGAP1	0.0907773	0.171368	0.596305	0.942274	Vip_19
C2CD4C	0.235106	0.0949249	0.0132583	0.373237	Vip_19
FADS1	-0.0653571	0.0662696	0.32402	0.863331	Vip_19
MID1IP1	0.0254669	0.0955414	0.789813	0.973105	Vip_19
MFSD12	-0.120225	0.0756633	0.112071	0.690961	Vip_19
NDUFAF2	0.0475854	0.0395366	0.228753	0.809495	Vip_19
POLR1D	0.00503344	0.0745852	0.946195	0.991611	Vip_19
SBNO2	-0.225732	0.111853	0.04358	0.535427	Vip_19
USP42	-0.0649701	0.0675397	0.336072	0.86613	Vip_19
POLH	0.0463457	0.0664325	0.485404	0.917711	Vip_19
SLC35B1	-0.0883392	0.0915934	0.33481	0.865105	Vip_19
CBR1	0.0587074	0.0928168	0.527055	0.926989	Vip_19
RCBTB2	-0.0529094	0.142161	0.70976	0.961696	Vip_19
HEBP1	0.0337874	0.105853	0.749582	0.969306	Vip_19
ZNF561	0.0795285	0.0736873	0.280467	0.842664	Vip_19
DNTTIP1	0.0392275	0.0809765	0.62808	0.9495	Vip_19
RIOK2	-0.00497368	0.0870456	0.954435	0.993196	Vip_19
MFSD14B	-0.0547076	0.0558697	0.327481	0.864714	Vip_19
BRAT1	0.0816097	0.067997	0.230063	0.810139	Vip_19
HPRT1	0.0928414	0.0404125	0.0215992	0.427905	Vip_19
PRKAA1	-0.0660148	0.111534	0.553931	0.933633	Vip_19
ASB16-AS1	0.0453074	0.129499	0.726439	0.965031	Vip_19
HSCB	-0.0233345	0.0736347	0.751323	0.969736	Vip_19
MAGEC3	-0.370517	0.15429	0.0163312	0.396693	Vip_19
RNF25	-0.0577535	0.135362	0.669628	0.957406	Vip_19
PARP12	-0.00840907	0.108422	0.938179	0.990655	Vip_19
UTRN	-0.161453	0.117506	0.169441	0.762654	Vip_19
ATG10	-0.0517498	0.0800982	0.518228	0.926023	Vip_19
AP1S3	0.0492766	0.0973818	0.612846	0.945765	Vip_19
SPTY2D1	-0.0161699	0.0770168	0.833705	0.978555	Vip_19
ASPSCR1	-0.111519	0.0909421	0.2201	0.806488	Vip_19
TCTA	0.0133718	0.0885396	0.879955	0.984683	Vip_19
MTHFD1L	0.0226978	0.062488	0.716429	0.963226	Vip_19
NUDCD2	-0.0446292	0.0753999	0.553918	0.933633	Vip_19
SETMAR	0.112128	0.0998774	0.261583	0.830869	Vip_19
IQCG	0.0516786	0.0790143	0.513085	0.924436	Vip_19
TTLL3	0.0538754	0.0993154	0.587496	0.941712	Vip_19
RRM1	-0.0882517	0.0800146	0.270051	0.837133	Vip_19
RNF168	0.0350316	0.0446663	0.432867	0.895577	Vip_19
CWF19L1	0.0464746	0.0602801	0.44072	0.898791	Vip_19
ERCC8	-0.008939	0.0481963	0.85286	0.980396	Vip_19
ERGIC1	0.0622935	0.088901	0.483486	0.917711	Vip_19
ISM1	-0.0879871	0.149199	0.555373	0.934795	Vip_19
BRCA1	-0.137326	0.125861	0.275234	0.838976	Vip_19
SRSF2	-0.0907005	0.0545348	0.0962789	0.666056	Vip_19
ZNF425	0.0227245	0.0846797	0.788423	0.972438	Vip_19
LRRC27	-0.0979812	0.0835478	0.240894	0.817152	Vip_19
NUP93	0.0915799	0.0692117	0.185774	0.779213	Vip_19
TTBK1	0.069043	0.108575	0.524841	0.926963	Vip_19
AK8	-0.01713	0.105076	0.870499	0.982692	Vip_19
TMEM54	0.0733881	0.10323	0.477137	0.91479	Vip_19
EPHX4	0.01243	0.129417	0.923484	0.988469	Vip_19
CDC40	0.0449625	0.052528	0.392013	0.88649	Vip_19
RAB21	0.010982	0.0441408	0.80352	0.974934	Vip_19
PSKH1	-0.213022	0.0890363	0.016733	0.399794	Vip_19
NIPBL	0.0350286	0.0289088	0.22563	0.806968	Vip_19
CDK18	-0.0567659	0.0778861	0.466105	0.910724	Vip_19
UBE2M	-0.0725135	0.080087	0.365236	0.876198	Vip_19
ATP11B	0.0368753	0.0395912	0.351646	0.86981	Vip_19
BCL7B	-0.0542005	0.0850318	0.523855	0.926742	Vip_19
NCK1	-0.00296445	0.0508526	0.953514	0.993132	Vip_19
PSMB3	-0.0493772	0.176758	0.779977	0.972254	Vip_19
CFAP61	0.076418	0.131202	0.560266	0.934795	Vip_19
CABIN1	-0.0609208	0.0460321	0.185689	0.779213	Vip_19
ALG9	0.0550464	0.0776419	0.478338	0.914805	Vip_19
VEGFD	-0.0464129	0.0701709	0.508339	0.923208	Vip_19
ARRB1	-0.0689215	0.0447049	0.123147	0.70396	Vip_19
NKAIN1	-0.0253497	0.0592441	0.668734	0.957406	Vip_19
NEMP1	0.0743496	0.0922663	0.42035	0.893647	Vip_19
MTHFD2L	0.013797	0.0502988	0.783854	0.972254	Vip_19
SEC24B-AS1	-0.104763	0.0703703	0.136558	0.726753	Vip_19
CEP44	-0.0155935	0.0520637	0.764553	0.972254	Vip_19
CD200	0.0152823	0.0493524	0.756822	0.971525	Vip_19
TUFT1	-0.0572461	0.0803787	0.476338	0.914214	Vip_19
SLC25A6	-0.0394852	0.0674331	0.55818	0.934795	Vip_19
XPC	-0.115875	0.0525137	0.0273449	0.461708	Vip_19
LRRC23	-0.0355538	0.0748619	0.63484	0.950059	Vip_19
NEXN	0.180987	0.0924727	0.0503245	0.563014	Vip_19
PCDHB12	-0.160644	0.165321	0.331194	0.865105	Vip_19
TBP	-0.135832	0.0791245	0.0860362	0.652085	Vip_19
ACHE	-0.12767	0.106598	0.231041	0.811307	Vip_19
PLK3	-0.0151052	0.118398	0.898481	0.987428	Vip_19
SPRED3	-0.271193	0.139073	0.0511762	0.567683	Vip_19
RHOBTB3	0.0480914	0.0459283	0.295055	0.846166	Vip_19
BOK	-0.0723787	0.111099	0.514739	0.925375	Vip_19
MGAT5B	-0.0425334	0.113371	0.707534	0.961696	Vip_19
SLC2A1	0.140567	0.101304	0.165266	0.758141	Vip_19
TMEM63C	0.00554347	0.0643443	0.931345	0.989416	Vip_19
CACNA1A	-0.00951021	0.0336337	0.777362	0.972254	Vip_19
RILPL2	0.085002	0.112398	0.449495	0.901681	Vip_19
INSIG1	-0.0562713	0.0889499	0.526983	0.926989	Vip_19
ZNF587	-0.0158151	0.056904	0.78107	0.972254	Vip_19
ZNF678	-0.021991	0.0538655	0.683085	0.959576	Vip_19
PDE12	-0.00116335	0.0738484	0.987431	0.998158	Vip_19
RFPL2	-0.207388	0.177123	0.241651	0.817332	Vip_19
FSTL1	0.0731634	0.0872969	0.401976	0.890913	Vip_19
TFDP1	-0.128155	0.0968158	0.185602	0.779213	Vip_19
C1orf52	-0.039582	0.101015	0.695173	0.960103	Vip_19
ACLY	-0.14324	0.134337	0.286301	0.843931	Vip_19
COQ8B	-0.105429	0.077977	0.176357	0.770545	Vip_19
ARRDC4	-0.0192649	0.106469	0.856411	0.980396	Vip_19
ARHGAP42	-0.00764181	0.158129	0.961456	0.993791	Vip_19
CDV3	-0.0138084	0.0593189	0.81593	0.975673	Vip_19
TRIP11	0.039175	0.0475328	0.409844	0.891158	Vip_19
ZNF454	-0.0117798	0.0875695	0.892992	0.987428	Vip_19
ADRM1	-0.161493	0.0978344	0.0988055	0.668651	Vip_19
INCENP	0.0458373	0.111056	0.679797	0.959276	Vip_19
KDM6A	0.0241364	0.0437124	0.580836	0.939396	Vip_19
PRUNE2	0.0335734	0.046267	0.468057	0.911622	Vip_19
G3BP2	-0.0210533	0.0352178	0.549971	0.931018	Vip_19
PTRH2	-0.0876735	0.0748423	0.241421	0.817332	Vip_19
MAPKAP1	-0.0504558	0.0371362	0.174252	0.765224	Vip_19
GABRA1	-0.0476863	0.0308067	0.121641	0.700241	Vip_19
WNK3	-0.00874091	0.0412657	0.832247	0.978427	Vip_19
NR2E1	0.141061	0.1101	0.200122	0.796558	Vip_19
TMEM70	0.0467008	0.119857	0.696803	0.9607	Vip_19
STX1A	-0.0526564	0.0973635	0.58863	0.941712	Vip_19
ELAC2	-0.0889598	0.0723312	0.218736	0.806488	Vip_19
STX4	-0.116503	0.111634	0.296664	0.846769	Vip_19
AXIN2	0.0512563	0.109184	0.63875	0.950789	Vip_19
ALDH1L2	-0.0349575	0.104378	0.737692	0.968424	Vip_19
ATG16L2	-0.0391322	0.110317	0.722795	0.964574	Vip_19
EPHB2	-0.183866	0.0644108	0.00430926	0.269504	Vip_19
LZTR1	0.0184901	0.175924	0.916294	0.987975	Vip_19
BET1	0.0369519	0.103634	0.72142	0.964468	Vip_19
ATL3	-0.123176	0.122402	0.314261	0.856145	Vip_19
KLHL1	0.248497	0.129332	0.0546834	0.576381	Vip_19
AAAS	0.00508822	0.101715	0.960103	0.993638	Vip_19
PPL	0.0535523	0.145777	0.713351	0.962747	Vip_19
RAB10	-0.000396586	0.0363375	0.991292	0.998708	Vip_19
PLXNB2	-0.0754393	0.066697	0.258023	0.827799	Vip_19
URB2	-0.00558942	0.0935764	0.95237	0.992978	Vip_19
LMAN1	0.0211537	0.0477252	0.657592	0.955635	Vip_19
FREM1	-0.00962065	0.0747202	0.897551	0.987428	Vip_19
CHUK	-0.0320185	0.052665	0.54321	0.927714	Vip_19
PTPN9	-0.0742067	0.0532244	0.163251	0.757511	Vip_19
ZBED5	0.00729317	0.043518	0.866906	0.98179	Vip_19
SLC7A6OS	-0.0690539	0.07588	0.362801	0.875763	Vip_19
IFFO1	-0.0804489	0.0761266	0.290613	0.844967	Vip_19
HACL1	0.0135925	0.0370449	0.713678	0.962747	Vip_19
ADGRG1	-0.199262	0.104095	0.0555912	0.579239	Vip_19
NAP1L3	0.0492285	0.0612775	0.421762	0.893647	Vip_19
ARMT1	-0.0211682	0.0843827	0.801923	0.974774	Vip_19
ZNF787	-0.0769922	0.0947949	0.416678	0.893489	Vip_19
IRS1	0.088085	0.076585	0.250078	0.821033	Vip_19
TMEM8B	-0.00845949	0.0660136	0.898032	0.987428	Vip_19
AKAP12	-0.030024	0.0530945	0.571745	0.937709	Vip_19
TRMT5	-0.0547359	0.0894573	0.540626	0.927714	Vip_19
NXF1	0.023246	0.0793937	0.76968	0.972254	Vip_19
ZNF407	-0.0872371	0.0440949	0.047884	0.554417	Vip_19
ARL6IP4	-0.165235	0.118975	0.164887	0.758057	Vip_19
NDUFAF1	-0.276692	0.155438	0.075064	0.631531	Vip_19
ANO1	-0.0929269	0.0515463	0.0714222	0.628236	Vip_19
RRAGC	0.0258218	0.206498	0.900487	0.987428	Vip_19
GXYLT2	0.000971064	0.0814845	0.990492	0.998708	Vip_19
RPS29	0.0224759	0.0739288	0.761112	0.971883	Vip_19
LINC00578	-0.00370744	0.113035	0.973835	0.995731	Vip_19
RNF166	-0.108421	0.099597	0.276331	0.839265	Vip_19
ENHO	-0.12487	0.159574	0.433909	0.895577	Vip_19
PDRG1	0.140214	0.10657	0.188275	0.781462	Vip_19
MCL1	0.156387	0.0884892	0.0771783	0.635772	Vip_19
SH2B2	-0.088886	0.090275	0.324814	0.863563	Vip_19
UCN	0.141293	0.108295	0.191991	0.784993	Vip_19
ZCCHC4	0.0755351	0.0690253	0.273819	0.838264	Vip_19
CCDC40	-0.174522	0.0820948	0.0335154	0.494611	Vip_19
YOD1	-0.0541059	0.113183	0.632622	0.9495	Vip_19
KBTBD12	0.0573424	0.0838659	0.49414	0.921014	Vip_19
ABITRAM	-0.00708131	0.0818508	0.931057	0.989416	Vip_19
GPR12	-0.020786	0.0917285	0.820732	0.977644	Vip_19
NT5C	-0.160083	0.13156	0.223678	0.806968	Vip_19
KCNN1	-0.17344	0.109138	0.112019	0.690961	Vip_19
TSEN34	0.226986	0.108402	0.0362667	0.516097	Vip_19
PRR12	-0.0551459	0.0569962	0.333276	0.865105	Vip_19
PTPDC1	-0.00390863	0.0684393	0.954457	0.993196	Vip_19
UBTF	-0.0241721	0.0562566	0.667431	0.957406	Vip_19
MRPL14	-0.16166	0.105387	0.125037	0.706366	Vip_19
INPP5B	-0.0666621	0.0508138	0.189558	0.781873	Vip_19
KIN	0.104264	0.0520403	0.0451218	0.540494	Vip_19
ZNF567	-0.13281	0.0688961	0.0538942	0.574376	Vip_19
ASIC3	0.0207773	0.109093	0.848952	0.980304	Vip_19
MYH7B	-0.114159	0.159437	0.473981	0.913951	Vip_19
WDR46	-0.0158168	0.0957636	0.868814	0.982623	Vip_19
MAP2K6	-0.0320032	0.0813547	0.69404	0.960103	Vip_19
IGFBP5	0.112989	0.13031	0.3859	0.884447	Vip_19
GSKIP	-0.00244461	0.0813555	0.976028	0.995972	Vip_19
DRICH1	0.06844	0.21208	0.746917	0.969088	Vip_19
ATF1	0.0664972	0.0687391	0.333352	0.865105	Vip_19
RUVBL1	0.0282627	0.0695177	0.684336	0.959576	Vip_19
PXN-AS1	-0.10922	0.0957962	0.254233	0.824738	Vip_19
ACACB	0.100444	0.0827188	0.22464	0.806968	Vip_19
CNTN2	-0.0106779	0.0611894	0.861468	0.98064	Vip_19
BACH2	-0.0267037	0.0608425	0.660735	0.956394	Vip_19
EXD3	-0.0574505	0.0475787	0.227246	0.808364	Vip_19
EPHA10	-0.0520511	0.0578051	0.367876	0.877814	Vip_19
DRAP1	-0.215185	0.101163	0.0334111	0.494571	Vip_19
LRRC9	-0.0765567	0.0870864	0.379353	0.880688	Vip_19
KCNT2	0.0303943	0.0370078	0.411478	0.891543	Vip_19
CDK17	0.0810456	0.0437756	0.0641138	0.606735	Vip_19
EPHA1-AS1	-0.107348	0.155892	0.491073	0.920051	Vip_19
GTPBP6	0.0588229	0.0689311	0.393461	0.88649	Vip_19
RP9	-0.0415075	0.0905865	0.646803	0.952231	Vip_19
EPHB6	0.0169681	0.110463	0.877918	0.984169	Vip_19
SMYD5	0.0203932	0.0751332	0.786063	0.972438	Vip_19
SLC38A10	-0.0366309	0.0701812	0.601707	0.943836	Vip_19
DLEU2	0.0459657	0.073243	0.530281	0.927714	Vip_19
LMNA	-0.0631221	0.0631224	0.317313	0.857026	Vip_19
PELI1	0.0569049	0.11879	0.631911	0.9495	Vip_19
ATP6V0B	-0.141215	0.143775	0.326006	0.863563	Vip_19
CRHR2	-0.0473169	0.0819837	0.563838	0.934795	Vip_19
TSPAN17	0.0627694	0.105922	0.553447	0.933633	Vip_19
CCDC117	0.12097	0.0835753	0.147776	0.738146	Vip_19
NAPA	0.0437018	0.0647823	0.499933	0.92247	Vip_19
DIMT1	0.00277433	0.0755027	0.970689	0.995654	Vip_19
TMED3	-0.0965541	0.0941929	0.305331	0.852146	Vip_19
GNB2	0.0256953	0.0682851	0.706698	0.961696	Vip_19
GATM	0.143553	0.101782	0.158426	0.753515	Vip_19
NDUFB1	-0.131726	0.101173	0.192919	0.786544	Vip_19
SLX4	-0.194752	0.0805423	0.0156059	0.392098	Vip_19
IK	-0.0323029	0.0684955	0.637208	0.950464	Vip_19
CADPS2	-0.0735689	0.0851427	0.387552	0.885203	Vip_19
RAVER2	0.0295633	0.0400821	0.460777	0.908816	Vip_19
PRR14	-0.046798	0.146428	0.749273	0.969306	Vip_19
RPS6KA6	0.0229444	0.0412027	0.57762	0.938794	Vip_19
TRPS1	-0.017301	0.0662279	0.793911	0.974231	Vip_19
PTH1R	0.0228902	0.103095	0.824291	0.978075	Vip_19
NR4A1	-0.141498	0.23548	0.547911	0.93017	Vip_19
PSMD10	0.232563	0.111958	0.0377797	0.517043	Vip_19
NCAPH2	-0.0806832	0.101623	0.427229	0.895558	Vip_19
NUDT2	-0.107852	0.0852624	0.205892	0.80171	Vip_19
ZNF214	0.000661451	0.0988672	0.994662	0.999735	Vip_19
CCDC30	0.103563	0.0462982	0.0252948	0.448328	Vip_19
NUP50	0.0555292	0.065185	0.394286	0.88649	Vip_19
SKAP2	0.0678141	0.0556811	0.223262	0.806968	Vip_19
PPP6C	-0.0447475	0.0508192	0.378576	0.880242	Vip_19
DAG1	-0.0818855	0.0696348	0.239624	0.816311	Vip_19
KIF5C	0.0265863	0.0270092	0.324947	0.863563	Vip_19
CCPG1	-0.105597	0.0639671	0.098779	0.668651	Vip_19
SGK1	-0.0224177	0.0915101	0.806476	0.974966	Vip_19
TDRD7	-0.0623868	0.0568425	0.272406	0.837227	Vip_19
C5orf24	0.0422696	0.0553443	0.445012	0.900295	Vip_19
CTTNBP2NL	0.029807	0.0590211	0.613542	0.945765	Vip_19
EMC7	0.0653469	0.0898634	0.467115	0.911385	Vip_19
MANEAL	-0.138848	0.0926978	0.13417	0.722621	Vip_19
DCAF13	-0.00580788	0.0962026	0.95186	0.992962	Vip_19
BAG4	0.0527439	0.0512834	0.303724	0.850495	Vip_19
NDFIP1	0.0217466	0.029523	0.461366	0.909162	Vip_19
CARMIL2	-0.0796148	0.076969	0.300961	0.849278	Vip_19
MMD	-0.0843533	0.0849804	0.320895	0.860686	Vip_19
GXYLT1	-0.0119039	0.0552686	0.82947	0.978221	Vip_19
PBX3	0.0528816	0.104927	0.614273	0.945765	Vip_19
TFG	0.0379561	0.0391071	0.331764	0.865105	Vip_19
RCC2	0.0521195	0.0921014	0.571467	0.937608	Vip_19
DNMBP	-0.0403239	0.0620586	0.51584	0.925826	Vip_19
CLEC2D	0.14429	0.122765	0.239861	0.816311	Vip_19
FRMD8	-0.175301	0.0972416	0.0714299	0.628236	Vip_19
KIF7	-0.128836	0.0848481	0.128905	0.712988	Vip_19
SPRTN	-0.0610917	0.135674	0.652505	0.953529	Vip_19
CDK20	-0.148656	0.113812	0.191499	0.784498	Vip_19
ATP6V1A	-0.0459979	0.0454745	0.311773	0.854465	Vip_19
ZKSCAN5	-0.108522	0.0719073	0.131251	0.717277	Vip_19
PTTG1IP	-0.0455415	0.0684464	0.50582	0.923208	Vip_19
ADPRM	-0.0364834	0.0920926	0.691987	0.959576	Vip_19
SENP8	-0.016048	0.104704	0.878185	0.984358	Vip_19
C19orf25	-0.0328133	0.0712702	0.645224	0.952231	Vip_19
LUC7L3	-0.047352	0.0282637	0.0938625	0.666056	Vip_19
KIAA1143	-0.0866104	0.0847795	0.306972	0.85241	Vip_19
USP25	0.0149573	0.0487799	0.759127	0.971794	Vip_19
RNF170	-0.0209032	0.0463512	0.652008	0.953529	Vip_19
NDUFV2-AS1	-0.0357619	0.0787363	0.649686	0.953529	Vip_19
NMNAT1	-0.194665	0.0937107	0.0377746	0.517043	Vip_19
ZFAND4	0.00251105	0.0501065	0.960031	0.993638	Vip_19
TFAP4	0.0804953	0.106101	0.448052	0.901184	Vip_19
LINC01505	0.141877	0.0657341	0.0309006	0.483619	Vip_19
WSCD1	-0.064342	0.0944418	0.49569	0.92231	Vip_19
SPATS2	0.0695786	0.0415388	0.0939289	0.666056	Vip_19
NSMCE4A	-0.0789405	0.0888882	0.374494	0.879368	Vip_19
RPA3	0.109904	0.112714	0.329523	0.865075	Vip_19
PAQR7	-0.212889	0.149132	0.15343	0.748788	Vip_19
OLMALINC	0.031992	0.0981304	0.744413	0.969031	Vip_19
ZPBP	-0.20088	0.161981	0.214922	0.805481	Vip_19
CABLES2	-0.0256337	0.102497	0.802516	0.974774	Vip_19
CTNNAL1	0.0781683	0.0738065	0.289555	0.844469	Vip_19
RAC3	-0.0829971	0.0763547	0.27704	0.840156	Vip_19
THOC7	-0.0499396	0.0684235	0.465476	0.910655	Vip_19
MAP2K3	-0.112843	0.127585	0.376451	0.87976	Vip_19
NCKAP5	-0.0730698	0.07815	0.349791	0.868417	Vip_19
HDGFL2	0.102692	0.09696	0.289548	0.844469	Vip_19
SCML2	-0.0203497	0.066511	0.759635	0.971794	Vip_19
CLMN	0.126464	0.0609739	0.0380729	0.517043	Vip_19
MYO1B	0.0647544	0.126615	0.609053	0.944618	Vip_19
RBM45	0.0391617	0.104414	0.707616	0.961696	Vip_19
ZNF157	-0.0590117	0.101722	0.56183	0.934795	Vip_19
FAM131B	-0.116188	0.0797746	0.145268	0.735487	Vip_19
APBB2	-0.0735781	0.0363829	0.0431423	0.532654	Vip_19
NELFE	0.0227497	0.0947903	0.81033	0.974966	Vip_19
ZNF677	-0.0438373	0.103701	0.672495	0.958458	Vip_19
DIRAS3	0.188341	0.132635	0.155607	0.748974	Vip_19
MRPL37	-0.0625895	0.111874	0.575845	0.93816	Vip_19
AURKAIP1	-0.244062	0.0994765	0.0141487	0.377173	Vip_19
IP6K2	-0.102213	0.0457986	0.025628	0.452656	Vip_19
FAM120A	-0.00192307	0.0563198	0.972761	0.995731	Vip_19
FOXRED2	-0.0680878	0.105497	0.518666	0.926023	Vip_19
MOXD1	-0.024726	0.153132	0.871724	0.982741	Vip_19
CENPT	-0.0683204	0.0718577	0.34172	0.866275	Vip_19
KLHL13	0.082688	0.108033	0.444037	0.900076	Vip_19
CRACR2A	-0.251991	0.0921847	0.00626565	0.294106	Vip_19
RASSF8	0.0042447	0.0547841	0.938241	0.990655	Vip_19
APAF1	0.00604328	0.0606783	0.920666	0.987975	Vip_19
RAB30	0.0322617	0.0604048	0.593278	0.942049	Vip_19
RHOF	0.0715159	0.0957204	0.454983	0.905608	Vip_19
SCARA3	-0.145728	0.0759774	0.0551059	0.578094	Vip_19
VSTM2B	-0.0403086	0.0614238	0.511671	0.923484	Vip_19
TMEM38B	-0.034686	0.059805	0.561925	0.934795	Vip_19
CASP6	-0.0898358	0.226899	0.692158	0.959576	Vip_19
ELF1	0.240931	0.0965349	0.0125676	0.367688	Vip_19
TNIP1	0.0565622	0.0699278	0.418593	0.893647	Vip_19
SLAIN2	-0.0262641	0.0390128	0.500809	0.92247	Vip_19
SCN5A	0.089373	0.113275	0.430115	0.895577	Vip_19
PIAS3	0.137735	0.0913494	0.131611	0.717294	Vip_19
SLITRK2	-0.036393	0.0486133	0.454085	0.905108	Vip_19
HSD11B1-AS1	-0.0552203	0.0828608	0.505141	0.923208	Vip_19
FAM219A	-0.00569996	0.0380315	0.880864	0.985032	Vip_19
EFHB	-0.109838	0.145874	0.45147	0.902755	Vip_19
SCNN1D	-0.0690382	0.124315	0.578657	0.939111	Vip_19
RCC1	0.0310979	0.0954592	0.744597	0.969031	Vip_19
EED	0.00850692	0.0604921	0.888163	0.98663	Vip_19
FLNA	0.0598081	0.110107	0.587004	0.941712	Vip_19
HBP1	0.0576218	0.0499075	0.248265	0.821033	Vip_19
RFWD3	-0.0588559	0.105044	0.575276	0.93816	Vip_19
LGI3	-0.0981469	0.0783517	0.210335	0.804362	Vip_19
ZSWIM3	0.05777	0.08501	0.496779	0.92247	Vip_19
SAP18	-0.0674735	0.110162	0.54021	0.927714	Vip_19
KLHDC4	-0.136632	0.0836911	0.102559	0.675982	Vip_19
TTL	-0.036377	0.0688885	0.59746	0.942729	Vip_19
ZNF776	-0.0472177	0.0856951	0.581636	0.939398	Vip_19
NDUFS8	-0.11141	0.0715421	0.119409	0.700081	Vip_19
GGNBP2	0.0335611	0.0455076	0.460828	0.908816	Vip_19
GOLGA6L9	0.139396	0.103615	0.178522	0.77225	Vip_19
SPRED1	-0.0764069	0.0776697	0.325242	0.863563	Vip_19
PPRC1	-0.163182	0.0969164	0.092232	0.661805	Vip_19
INPP5K	-0.0196404	0.0868898	0.821172	0.977933	Vip_19
HSD11B2	-0.0689835	0.227401	0.761618	0.971917	Vip_19
PORCN	0.0031601	0.0867729	0.970949	0.995731	Vip_19
HYLS1	-0.0915046	0.081489	0.261477	0.830869	Vip_19
ZNHIT6	0.0272208	0.0857034	0.750776	0.969459	Vip_19
KDSR	-0.0764008	0.0934185	0.413452	0.892892	Vip_19
SLC27A1	-0.0438722	0.0868908	0.613621	0.945765	Vip_19
ZBTB5	0.0183056	0.0752427	0.807783	0.974966	Vip_19
HUS1	-0.0295406	0.0639686	0.644226	0.952231	Vip_19
SLC31A1	0.0978851	0.0637003	0.124379	0.706366	Vip_19
FASTKD1	-0.000125011	0.046578	0.997859	0.999903	Vip_19
TOB1-AS1	0.0352958	0.118207	0.765251	0.972254	Vip_19
UBTD1	-0.037386	0.0999456	0.708357	0.961696	Vip_19
ARHGAP24	0.106748	0.0938563	0.255392	0.825121	Vip_19
ATPAF2	-0.069943	0.0642382	0.276239	0.839238	Vip_19
MOCS1	0.122772	0.113626	0.279922	0.842281	Vip_19
GRAMD1A	-0.0121199	0.0668552	0.856143	0.980396	Vip_19
PSD4	-0.068712	0.0973651	0.480365	0.915549	Vip_19
NUDT16L1	-0.095463	0.0877509	0.276645	0.839711	Vip_19
SIRT2	0.0134363	0.0426689	0.75284	0.969736	Vip_19
KIFC3	-0.061596	0.096765	0.524416	0.926742	Vip_19
MRPS22	0.045193	0.0796346	0.570371	0.936857	Vip_19
CASC3	-0.0598366	0.0407684	0.14218	0.731649	Vip_19
HECTD1	-0.086541	0.027754	0.00181989	0.196678	Vip_19
SIAH2	0.122318	0.086266	0.156214	0.75025	Vip_19
COA7	-0.103062	0.128154	0.42128	0.893647	Vip_19
EIF2D	-0.0427706	0.141407	0.762298	0.972097	Vip_19
BAX	-0.0084636	0.100382	0.932807	0.989416	Vip_19
ZBTB21	-0.0664175	0.0762712	0.38386	0.884003	Vip_19
STK4	0.0417183	0.045494	0.359138	0.87478	Vip_19
GLRB	-0.0155426	0.0392586	0.692176	0.959576	Vip_19
COLQ	0.149547	0.0553212	0.00686636	0.30003	Vip_19
EFL1	0.0473922	0.112792	0.67436	0.958594	Vip_19
CCDC180	0.121708	0.105315	0.24782	0.821033	Vip_19
HHAT	-0.067173	0.102396	0.511816	0.923484	Vip_19
ZEB1	0.114901	0.0577472	0.046621	0.549286	Vip_19
TMEM51	0.0687886	0.126649	0.587032	0.941712	Vip_19
RECQL	0.0348486	0.100671	0.729219	0.965057	Vip_19
IL34	0.0744154	0.0720876	0.301935	0.849278	Vip_19
MAD2L2	-0.105662	0.109986	0.336712	0.86613	Vip_19
CYP4X1	-0.0297197	0.0570751	0.602567	0.94414	Vip_19
BAIAP2L1	-0.315503	0.122743	0.010157	0.343038	Vip_19
BNIP2	0.0717904	0.0805829	0.372989	0.87877	Vip_19
CLDN12	0.120111	0.0798631	0.13259	0.71892	Vip_19
TTYH1	-0.323551	0.0940401	0.000580506	0.115476	Vip_19
ALG1	0.0504876	0.0946202	0.593631	0.942049	Vip_19
ZNF70	-0.00986249	0.10542	0.925463	0.989293	Vip_19
SYNE2	0.132831	0.0677023	0.0497638	0.562051	Vip_19
POLG2	-0.0203803	0.0896921	0.820249	0.977644	Vip_19
MYDGF	-0.0513513	0.076616	0.502703	0.923107	Vip_19
ATG12	0.0400637	0.0622579	0.519892	0.926023	Vip_19
DIP2A	0.0521124	0.0466508	0.263963	0.833436	Vip_19
COA3	-0.0421354	0.138761	0.761392	0.971917	Vip_19
PCDH11Y	0.118248	0.0933739	0.205374	0.800933	Vip_19
ESRRA	-0.00793518	0.145168	0.956408	0.993613	Vip_19
PTMA	-0.0386555	0.0748399	0.605499	0.944565	Vip_19
POLR3D	0.0736553	0.0863156	0.393479	0.88649	Vip_19
CNST	-0.0153721	0.039923	0.700205	0.96154	Vip_19
LUZP1	-0.0571353	0.0436939	0.191001	0.783935	Vip_19
XKR4	-0.00278354	0.040508	0.945216	0.991611	Vip_19
WDR37	-0.0383073	0.0426774	0.369398	0.877914	Vip_19
GPR27	-0.123856	0.144312	0.390755	0.886148	Vip_19
STK19	-0.0906155	0.0876679	0.301312	0.849278	Vip_19
EEF1A1	0.0480856	0.0928937	0.604709	0.94414	Vip_19
DFFA	0.0711606	0.0652043	0.27512	0.838883	Vip_19
MTMR8	0.00911932	0.0805553	0.909867	0.987975	Vip_19
TAF6L	-0.192828	0.0914321	0.0349471	0.505654	Vip_19
ZFAND2A	0.156302	0.207716	0.451762	0.902986	Vip_19
TMEM44	-0.0630391	0.0805419	0.433811	0.895577	Vip_19
TAPT1-AS1	0.124836	0.0752812	0.0972659	0.666056	Vip_19
SNRPA	0.000412128	0.0926881	0.996452	0.999903	Vip_19
TRPV1	-0.100472	0.154409	0.515247	0.925375	Vip_19
COG5	0.0559944	0.0335851	0.0954674	0.666056	Vip_19
PRCD	-0.0102472	0.135511	0.939722	0.990805	Vip_19
DNAH9	0.0284104	0.0628991	0.651498	0.953529	Vip_19
TFIP11	0.120615	0.116811	0.301806	0.849278	Vip_19
UBA2	-0.0108966	0.0346251	0.752987	0.969736	Vip_19
ELOVL2	0.0935044	0.0535554	0.0808217	0.642683	Vip_19
ZNF395	0.198017	0.102157	0.0525786	0.569629	Vip_19
MAN1A2	0.0173836	0.0311992	0.577403	0.938677	Vip_19
HADHB	0.0408883	0.0556434	0.462445	0.909574	Vip_19
FTCD	-0.0526783	0.224283	0.814306	0.975252	Vip_19
CDAN1	0.195239	0.139752	0.162402	0.757511	Vip_19
LDLR	-0.107891	0.0998339	0.279827	0.842281	Vip_19
AMN1	-0.0213741	0.0441268	0.628117	0.9495	Vip_19
UGDH-AS1	-0.0415151	0.106567	0.696856	0.9607	Vip_19
MOSPD3	0.0548588	0.100819	0.586352	0.941545	Vip_19
SMG1	-0.0190098	0.03255	0.559207	0.934795	Vip_19
UBA5	0.0380571	0.0608826	0.531912	0.927714	Vip_19
FRMD6	0.0142017	0.0720519	0.843746	0.98008	Vip_19
ZCWPW1	-0.226713	0.132564	0.0872255	0.65468	Vip_19
SRRT	-0.0507191	0.0738333	0.49212	0.920051	Vip_19
PPP2R3B	-0.0728699	0.182721	0.690038	0.959576	Vip_19
EBF4	-0.128381	0.0791962	0.105008	0.677796	Vip_19
THYN1	-0.164493	0.181929	0.365909	0.876612	Vip_19
TTC23L	0.00651265	0.080704	0.935682	0.989657	Vip_19
MRPL58	-0.0163437	0.116599	0.888526	0.986646	Vip_19
LSM6	-0.0309054	0.0765361	0.686359	0.959576	Vip_19
CCDC115	-0.0645387	0.100609	0.521212	0.926023	Vip_19
C2orf42	0.0246907	0.091971	0.788344	0.972438	Vip_19
HDAC2	0.0101212	0.04673	0.828528	0.978221	Vip_19
CHMP6	0.0181021	0.147378	0.902243	0.98775	Vip_19
LINC01563	-0.0337641	0.0815864	0.678988	0.959083	Vip_19
MCCC2	-0.089184	0.0619298	0.149844	0.742013	Vip_19
GPR137B	0.145861	0.0680553	0.0320917	0.486955	Vip_19
EZH2	0.000915588	0.0901176	0.991894	0.998813	Vip_19
DDX56	-0.0848822	0.0796817	0.286755	0.843931	Vip_19
BMP6	-0.0403637	0.131574	0.759014	0.971794	Vip_19
SATL1	0.0340803	0.11836	0.773394	0.972254	Vip_19
MICAL1	-0.129681	0.0744071	0.0813579	0.642728	Vip_19
PWWP3A	-0.0861462	0.0439927	0.0502076	0.563014	Vip_19
SNAP25-AS1	0.0392623	0.0805877	0.626117	0.9495	Vip_19
ATP6V1E1	0.135335	0.0529328	0.010566	0.345901	Vip_19
ETNK2	0.078125	0.0945609	0.408698	0.890919	Vip_19
DYSF	-0.142986	0.104163	0.169844	0.762654	Vip_19
HBS1L	0.0444438	0.0404956	0.272424	0.837227	Vip_19
GCN1	-0.0761051	0.0695966	0.274166	0.838264	Vip_19
MAPT	-0.00502839	0.0295865	0.865045	0.981133	Vip_19
ALDH3A2	0.0886638	0.0548557	0.106028	0.679374	Vip_19
MAP7	0.062657	0.0377853	0.0972694	0.666056	Vip_19
TIMM44	-0.0363697	0.0673111	0.588974	0.941712	Vip_19
ENTPD4	-0.0731408	0.052356	0.162417	0.757511	Vip_19
DRG2	-0.103442	0.0856886	0.227359	0.808364	Vip_19
NECAB3	-0.138172	0.0946714	0.14443	0.734165	Vip_19
PSMC5	-0.109396	0.075709	0.148473	0.739382	Vip_19
SUCLG2	-0.111549	0.118842	0.347918	0.86783	Vip_19
IGSF9B	-0.0331326	0.0570029	0.561076	0.934795	Vip_19
MIR4435-2HG	0.07122	0.102967	0.489139	0.919365	Vip_19
ACER2	0.135721	0.0821736	0.0986074	0.668651	Vip_19
DDB1	-0.0680523	0.0539297	0.206995	0.802277	Vip_19
AHNAK2	0.0372651	0.10527	0.723343	0.964635	Vip_19
DGAT1	-0.184231	0.0817437	0.0242109	0.441543	Vip_19
ZNF253	0.0139382	0.0572509	0.80765	0.974966	Vip_19
HIKESHI	0.0961387	0.0930445	0.301484	0.849278	Vip_19
DTYMK	-0.0175313	0.101194	0.862459	0.98064	Vip_19
TMEM216	0.225927	0.105408	0.032084	0.486955	Vip_19
CRTAP	-0.0977044	0.0849907	0.250313	0.821033	Vip_19
UGCG	0.0152869	0.0734291	0.835083	0.978842	Vip_19
ZNF3	0.00215472	0.100714	0.982931	0.997301	Vip_19
NCAN	-0.084427	0.0578947	0.144762	0.734406	Vip_19
TAF1C	0.0452302	0.0815126	0.578972	0.939111	Vip_19
FANCM	-0.0124447	0.103806	0.904575	0.987975	Vip_19
HERC3	0.300864	0.147373	0.0411992	0.52355	Vip_19
MEIS1	-0.0509836	0.0726665	0.482922	0.917651	Vip_19
LACTB	0.0299888	0.104655	0.774457	0.972254	Vip_19
BAIAP2	0.0156874	0.0503353	0.755301	0.97122	Vip_19
PTK7	0.0908869	0.0637744	0.15412	0.748788	Vip_19
HRH3	-0.197943	0.0639208	0.00195699	0.196678	Vip_19
ATPAF1	0.0633033	0.0516413	0.220264	0.806488	Vip_19
CPOX	0.0352232	0.0963309	0.714628	0.962959	Vip_19
NTMT1	-0.235473	0.113193	0.0374996	0.516097	Vip_19
GALNT9	0.0605264	0.060671	0.318466	0.858773	Vip_19
IFIT3	0.0147614	0.0927668	0.873572	0.983366	Vip_19
CORO2A	0.0267798	0.0792304	0.735364	0.968078	Vip_19
TDG	-0.0307501	0.067832	0.650313	0.953529	Vip_19
SMARCD1	0.0240819	0.0688151	0.726375	0.965031	Vip_19
PPOX	-0.0732542	0.0737857	0.320809	0.860686	Vip_19
RAB11FIP5	0.0365341	0.10127	0.71828	0.963652	Vip_19
TMA16	0.0203271	0.104395	0.845617	0.980216	Vip_19
AMY2B	0.0774659	0.0478717	0.10562	0.679374	Vip_19
RITA1	0.012016	0.111295	0.914023	0.987975	Vip_19
ACTR1A	-0.0145631	0.0529573	0.783319	0.972254	Vip_19
POLR1B	-0.0174484	0.072739	0.810425	0.974966	Vip_19
LINC01310	-0.119202	0.133569	0.37216	0.87877	Vip_19
PLOD3	0.0606271	0.0832866	0.466654	0.911009	Vip_19
CLK4	0.021612	0.0709122	0.76054	0.971883	Vip_19
TADA2A	-0.0666675	0.0626678	0.287408	0.843931	Vip_19
GRK6	0.0163488	0.128858	0.89904	0.987428	Vip_19
ARID3A	0.0430608	0.122026	0.724176	0.964635	Vip_19
AKNA	-0.0586301	0.110368	0.595265	0.942192	Vip_19
VPS36	-0.0294895	0.0389863	0.449404	0.90168	Vip_19
EIF4B	-0.00691139	0.050849	0.891885	0.987428	Vip_19
KMT2C	0.0173558	0.0299026	0.561637	0.934795	Vip_19
LMO2	-0.0675408	0.12033	0.574594	0.938017	Vip_19
ADO	0.0804341	0.0989264	0.416178	0.893489	Vip_19
QKI	0.0254888	0.0739119	0.730204	0.965424	Vip_19
TECTA	-0.0810936	0.0910802	0.373276	0.87877	Vip_19
MBD5	0.0555605	0.0276548	0.0445294	0.538899	Vip_19
ACVR2B	0.0512223	0.0579669	0.376886	0.87976	Vip_19
MRPL21	0.219813	0.0919183	0.0167844	0.399794	Vip_19
PLEKHO1	0.0570288	0.0535137	0.286565	0.843931	Vip_19
ANGPTL1	0.128866	0.121381	0.288387	0.844469	Vip_19
FAM234B	0.0732278	0.0566389	0.19605	0.791284	Vip_19
USP54	-0.0314742	0.038322	0.411469	0.891543	Vip_19
DENND4C	-0.0472637	0.0364019	0.194155	0.789403	Vip_19
LNX2	0.15707	0.16837	0.350878	0.868766	Vip_19
AKR1B1	0.00759064	0.0795324	0.923965	0.988697	Vip_19
WNT5A	-0.199366	0.0709612	0.00496179	0.271011	Vip_19
SIRT7	-0.115784	0.0922725	0.209551	0.803543	Vip_19
ZNF14	-0.0205964	0.0636194	0.746132	0.969031	Vip_19
NBPF9	-0.0419287	0.0677181	0.535808	0.927714	Vip_19
COPS9	0.00893256	0.141897	0.949806	0.99207	Vip_19
CIC	0.0218128	0.0806003	0.786676	0.972438	Vip_19
SNORC	0.00678883	0.162923	0.966763	0.994571	Vip_19
TMEM134	-0.106033	0.0912027	0.244991	0.819632	Vip_19
NDUFAF4	0.00340803	0.0840749	0.967666	0.994714	Vip_19
TCF20	0.0259445	0.0382328	0.497396	0.92247	Vip_19
PNPLA7	0.106234	0.0688035	0.122582	0.703167	Vip_19
DAZAP1	0.0107782	0.0530977	0.839144	0.979601	Vip_19
FKRP	-0.0534708	0.0680453	0.431977	0.895577	Vip_19
RNLS	-0.033755	0.0511397	0.509219	0.923208	Vip_19
RAD17	-0.0396609	0.0530739	0.454897	0.905608	Vip_19
ATAD3A	-0.0046803	0.104727	0.964354	0.994027	Vip_19
MFSD6	-0.0146268	0.0368151	0.691144	0.959576	Vip_19
MRPL10	-0.123281	0.132061	0.350553	0.868458	Vip_19
ARL9	-0.0331197	0.116875	0.776887	0.972254	Vip_19
ZNF260	0.065689	0.0912893	0.47179	0.913289	Vip_19
SYF2	-0.0176963	0.0760591	0.816022	0.975673	Vip_19
BTN3A3	0.0204174	0.147241	0.889714	0.986845	Vip_19
NUP133	-0.049882	0.0447472	0.264957	0.834807	Vip_19
HR	-0.18103	0.107449	0.0920268	0.661805	Vip_19
RPN2	0.0850467	0.0499041	0.0883434	0.657324	Vip_19
RTN2	0.110231	0.0901083	0.22121	0.806488	Vip_19
DPYSL4	-0.14152	0.0823589	0.0857354	0.651238	Vip_19
RBM24	0.168793	0.100388	0.0926851	0.662037	Vip_19
DAB2IP	-0.117044	0.058325	0.0447749	0.540201	Vip_19
MTMR9	0.0459157	0.0435931	0.292213	0.846166	Vip_19
FAM53C	-0.0518583	0.0959597	0.58891	0.941712	Vip_19
CARD10	-0.231997	0.10419	0.025969	0.45491	Vip_19
SYNPR	0.0118871	0.0347667	0.732419	0.966267	Vip_19
ZNF525	-0.131992	0.122961	0.283072	0.842664	Vip_19
ATAD5	0.0448565	0.0724195	0.535654	0.927714	Vip_19
NIPA2	-0.103451	0.0629673	0.100396	0.671654	Vip_19
ARSK	0.0447891	0.121941	0.713395	0.962747	Vip_19
ANAPC2	-0.0984458	0.118152	0.404723	0.890919	Vip_19
SH2B1	-0.00591247	0.101763	0.953669	0.993132	Vip_19
TMEM47	0.230608	0.135961	0.0898603	0.661124	Vip_19
MGAT4A	0.0694059	0.0446274	0.119891	0.700081	Vip_19
FN3KRP	-0.0182207	0.0933702	0.84528	0.980216	Vip_19
TMEM74B	0.127037	0.088252	0.150013	0.742013	Vip_19
HEXIM1	-0.092558	0.0978735	0.344306	0.866275	Vip_19
RASSF5	-0.115915	0.068617	0.0911615	0.661805	Vip_19
LINC02021	0.0821769	0.0952434	0.388242	0.885607	Vip_19
PDIA4	-0.0704566	0.0961238	0.463572	0.909696	Vip_19
CRAT	-0.175704	0.127222	0.167255	0.760124	Vip_19
GALNT12	0.0152873	0.163734	0.925612	0.989293	Vip_19
DDX25	0.0221312	0.0500972	0.658659	0.955905	Vip_19
NFIL3	0.224178	0.148681	0.131611	0.717294	Vip_19
TSHZ1	0.0615883	0.057579	0.284785	0.843901	Vip_19
USP19	-0.137384	0.126705	0.278238	0.840788	Vip_19
RDH13	-0.0461593	0.149548	0.757581	0.971794	Vip_19
ZNF441	0.0438605	0.076638	0.567114	0.935678	Vip_19
PPP1R14C	-0.0747053	0.0770307	0.33214	0.865105	Vip_19
SFT2D1	0.104029	0.0653367	0.111339	0.690961	Vip_19
SLIT2	-0.0831159	0.0503396	0.0987175	0.668651	Vip_19
ALAS1	-0.125163	0.100113	0.211223	0.805416	Vip_19
PPP4C	-0.110295	0.0900025	0.2204	0.806488	Vip_19
NRDE2	-0.0368881	0.0483926	0.445901	0.900319	Vip_19
STAMBP	0.0243215	0.0819906	0.766743	0.972254	Vip_19
C2	-0.0456785	0.09532	0.631788	0.9495	Vip_19
TRMT61B	-0.0568129	0.0498898	0.2548	0.825121	Vip_19
DPY19L4	-0.0586845	0.0530714	0.268828	0.836366	Vip_19
USP51	0.123956	0.116919	0.289062	0.844469	Vip_19
LDLRAD3	-0.149402	0.147291	0.310425	0.853649	Vip_19
ZMAT2	-0.0378283	0.0806868	0.639192	0.950789	Vip_19
VPS51	-0.0246323	0.0523512	0.637983	0.950776	Vip_19
ANAPC7	-0.110453	0.0631952	0.0804987	0.642683	Vip_19
B3GALT6	-0.264505	0.127888	0.0386166	0.517827	Vip_19
CCT5	0.0832084	0.0765068	0.276774	0.839849	Vip_19
S100PBP	0.00840134	0.0480076	0.86108	0.98064	Vip_19
COL24A1	-0.122383	0.115631	0.289876	0.844469	Vip_19
KCNC3	0.0306495	0.0610478	0.615627	0.945765	Vip_19
SLK	-0.122749	0.0443975	0.00569612	0.288122	Vip_19
PCGF3	-0.0267782	0.0528546	0.612408	0.945765	Vip_19
TIMM8B	-0.021672	0.103378	0.833949	0.978555	Vip_19
HPS1	-0.0602964	0.110168	0.584164	0.94054	Vip_19
LYPD5	0.12374	0.071345	0.0828495	0.644456	Vip_19
NUDT6	0.294006	0.0814172	0.0003049	0.0875498	Vip_19
CCDC120	0.0362921	0.119692	0.761728	0.971917	Vip_19
HADHA	0.0557184	0.0493436	0.258817	0.827799	Vip_19
TSC22D2	0.0504502	0.041049	0.219063	0.806488	Vip_19
KMT5C	-0.0270001	0.101962	0.79116	0.973733	Vip_19
PLGLB1	0.251292	0.129897	0.053045	0.573459	Vip_19
NAA50	0.0791097	0.0480216	0.0994803	0.670909	Vip_19
ENPP1	0.261274	0.111441	0.0190525	0.414447	Vip_19
NMNAT3	0.0340123	0.0602568	0.572444	0.937709	Vip_19
GPR85	0.0744918	0.0904862	0.410372	0.89152	Vip_19
UFD1	-0.0154871	0.0789252	0.844434	0.980216	Vip_19
CIAO3	-0.123667	0.0910284	0.174288	0.765224	Vip_19
PREX1	0.0437103	0.104268	0.675062	0.958869	Vip_19
LRFN4	-0.0783215	0.0738293	0.28876	0.844469	Vip_19
FTSJ1	-0.141966	0.103403	0.169771	0.762654	Vip_19
KLHL9	-0.00767773	0.068841	0.911197	0.987975	Vip_19
SYVN1	-0.0592962	0.0869397	0.495214	0.92199	Vip_19
FBL	0.0662909	0.100424	0.509183	0.923208	Vip_19
ZNF514	-0.0496489	0.100977	0.622943	0.947899	Vip_19
LETMD1	-0.054752	0.069979	0.433976	0.895577	Vip_19
HLA-F-AS1	0.113337	0.103451	0.273269	0.838264	Vip_19
LMO7	0.0951502	0.0692056	0.169165	0.762424	Vip_19
AMMECR1L	0.0787425	0.0966659	0.41531	0.893489	Vip_19
DHX37	0.0256729	0.0941754	0.785155	0.972254	Vip_19
TUSC2	-0.0763683	0.0852042	0.370094	0.878585	Vip_19
FAT1	0.277242	0.0890749	0.00185536	0.196678	Vip_19
TCERG1L	0.120921	0.0931679	0.194327	0.789403	Vip_19
KLF8	-0.107288	0.141831	0.449378	0.90168	Vip_19
SART1	0.0486196	0.0748634	0.516052	0.925826	Vip_19
PRKD3	0.0394897	0.105997	0.709479	0.961696	Vip_19
TMEM144	0.106695	0.0784956	0.174067	0.765224	Vip_19
DOCK2	0.0683129	0.124495	0.583198	0.940121	Vip_19
KIRREL3	0.0497267	0.100196	0.619686	0.947193	Vip_19
GTF2IRD2	-0.0799054	0.103168	0.438626	0.898564	Vip_19
ADRA1B	-0.0816758	0.0700747	0.243795	0.818974	Vip_19
ST8SIA6	0.0877813	0.0998281	0.379225	0.880632	Vip_19
SLC9A8	-0.168474	0.0764741	0.0275934	0.46219	Vip_19
FAM221A	0.026155	0.0808467	0.746306	0.969031	Vip_19
TBC1D16	0.047722	0.111879	0.669706	0.957406	Vip_19
FAM161A	0.0309865	0.0688144	0.652501	0.953529	Vip_19
YBEY	-0.00222497	0.0881918	0.979873	0.996734	Vip_19
LINC00951	0.0510827	0.121	0.672899	0.958499	Vip_19
CMSS1	0.0321593	0.0342506	0.347761	0.867822	Vip_19
ZBTB4	-0.021411	0.0440682	0.627065	0.9495	Vip_19
KLHL25	-0.0179603	0.110697	0.871111	0.982741	Vip_19
RPS25	-0.148765	0.12116	0.21951	0.806488	Vip_19
RBM15	0.0420661	0.0741428	0.570465	0.936857	Vip_19
SPRY4	-0.242775	0.102172	0.0174947	0.404187	Vip_19
CREB3	-0.0387172	0.112614	0.730992	0.965752	Vip_19
AFAP1L2	0.0567749	0.0856297	0.507313	0.923208	Vip_19
DNMT3B	-0.338892	0.0708763	1.74026e-06	0.0072362	Vip_19
B4GALT3	-0.101815	0.100552	0.31127	0.85404	Vip_19
TRIM16	0.0662193	0.0759757	0.383435	0.883633	Vip_19
FBXO8	0.0712881	0.128925	0.580303	0.939301	Vip_19
LYST	0.0324891	0.0324712	0.317044	0.857012	Vip_19
RNF111	-0.0332029	0.0797584	0.677195	0.958869	Vip_19
LIMCH1	-0.0183644	0.0313478	0.557993	0.934795	Vip_19
DAXX	4.01382e-05	0.10467	0.999694	0.999903	Vip_19
DAPK3	-0.0716652	0.0882122	0.416552	0.893489	Vip_19
TOB1	0.0727389	0.0705467	0.302506	0.849278	Vip_19
STX10	-0.0228515	0.0925169	0.804909	0.974966	Vip_19
NSUN4	-0.119936	0.105451	0.255384	0.825121	Vip_19
TM6SF1	-0.0907138	0.112565	0.420311	0.893647	Vip_19
ZNF829	-0.0351624	0.179854	0.844997	0.980216	Vip_19
YIPF6	0.0674076	0.069783	0.334064	0.865105	Vip_19
SLC2A4RG	-0.0104353	0.105932	0.921528	0.987975	Vip_19
MLF1	0.0654977	0.108599	0.546431	0.929517	Vip_19
KRBA1	-0.0375595	0.100809	0.709461	0.961696	Vip_19
CSK	-0.0823239	0.0792068	0.29864	0.849278	Vip_19
RPS11	-0.0253464	0.0737981	0.731255	0.965811	Vip_19
PLPP3	-0.123545	0.106093	0.244223	0.81923	Vip_19
ESYT3	0.0168472	0.0698934	0.809523	0.974966	Vip_19
WDR18	-0.112175	0.14529	0.440068	0.89877	Vip_19
ARHGEF2	-0.0525534	0.137916	0.703162	0.961696	Vip_19
EPS15	0.062331	0.0381947	0.102695	0.675982	Vip_19
ATP1A1	-0.179938	0.0497608	0.000299124	0.0875498	Vip_19
AARS2	-0.135235	0.0847044	0.110367	0.687975	Vip_19
DHRS4-AS1	0.0368427	0.0740884	0.618992	0.947193	Vip_19
MICU3	-0.00727652	0.02947	0.804976	0.974966	Vip_19
RIC8A	-0.0719396	0.0951864	0.449784	0.901851	Vip_19
NEDD4	0.0194355	0.0972327	0.841569	0.979927	Vip_19
FBRSL1	-0.0808281	0.0524313	0.123171	0.70396	Vip_19
DBN1	-0.19354	0.0639874	0.00248908	0.211993	Vip_19
THRA	0.0383543	0.0642883	0.550775	0.931018	Vip_19
CCT7	-0.0145841	0.126668	0.908337	0.987975	Vip_19
NEURL1	-0.0199948	0.0712735	0.779067	0.972254	Vip_19
CHST12	-0.0961453	0.0671556	0.152236	0.746327	Vip_19
TRIP4	-0.0334693	0.0621954	0.590486	0.942049	Vip_19
PPIL1	-0.0397561	0.0909536	0.662036	0.956777	Vip_19
FGF14	-0.00477262	0.0427404	0.911089	0.987975	Vip_19
GHR	0.176917	0.137933	0.19962	0.796558	Vip_19
TMEM201	-0.227395	0.0936445	0.0151705	0.386483	Vip_19
ASL	-0.0606604	0.0995281	0.542206	0.927714	Vip_19
SLC44A3	-0.0518785	0.170484	0.760898	0.971883	Vip_19
RPS6KB1	-0.0445719	0.066148	0.500426	0.92247	Vip_19
MYH9	-0.0754382	0.10332	0.465302	0.910609	Vip_19
NUDT19	-0.126443	0.0943734	0.180305	0.775656	Vip_19
DHX9	-0.0198809	0.0362999	0.583908	0.940476	Vip_19
ZFAND2B	-0.0852562	0.0924692	0.356531	0.873657	Vip_19
RAPGEF6	-0.00418362	0.104255	0.967991	0.994714	Vip_19
ADCY6	-0.183484	0.0624303	0.00329255	0.241826	Vip_19
GALNT16	0.0400872	0.0791133	0.612361	0.945765	Vip_19
DPP7	-0.0220177	0.0535808	0.681127	0.959576	Vip_19
DHODH	0.13229	0.100011	0.185916	0.779213	Vip_19
POGLUT2	-0.0124997	0.109872	0.909423	0.987975	Vip_19
TRO	0.027545	0.0627034	0.660451	0.956394	Vip_19
MRPS21	-0.0564615	0.0592876	0.340928	0.866275	Vip_19
KATNBL1	0.039993	0.052232	0.443866	0.900076	Vip_19
NEGR1	0.169032	0.0702908	0.0161836	0.396693	Vip_19
CYB561D1	-0.160926	0.131503	0.221047	0.806488	Vip_19
TMEM121	-0.156909	0.105694	0.137661	0.726753	Vip_19
TBCCD1	-0.17826	0.0959512	0.0631941	0.605441	Vip_19
PCYT2	-0.141814	0.115177	0.218223	0.806488	Vip_19
TMEM185A	0.182804	0.0896237	0.0413817	0.52355	Vip_19
PKNOX2	0.158297	0.0889253	0.0750578	0.631531	Vip_19
NUP43	-0.0418011	0.0823214	0.611608	0.945765	Vip_19
PTP4A3	-0.301747	0.176355	0.0870779	0.654061	Vip_19
STK33	0.00143734	0.146165	0.992154	0.998813	Vip_19
PTHLH	-0.150624	0.100913	0.135539	0.725231	Vip_19
CEBPB	0.204749	0.0933698	0.0283158	0.468109	Vip_19
STT3A	0.0432764	0.10677	0.685239	0.959576	Vip_19
KIF3B	-0.104636	0.0640582	0.102375	0.675982	Vip_19
CCK	0.0175348	0.251056	0.944318	0.991474	Vip_19
ASRGL1	-0.0824647	0.0567518	0.146202	0.737575	Vip_19
ZNF69	-0.0102984	0.0739892	0.889302	0.986845	Vip_19
MCTS1	0.0485832	0.0568339	0.392646	0.88649	Vip_19
MIR2052HG	-0.0564362	0.0998698	0.572007	0.937709	Vip_19
SAC3D1	-0.141203	0.109971	0.199142	0.796558	Vip_19
PLBD2	-0.0619628	0.0560834	0.269232	0.836408	Vip_19
ANGPT2	-0.123454	0.114155	0.279492	0.842281	Vip_19
GLRA3	0.487901	0.144857	0.000756736	0.122063	Vip_19
PRPS1	0.113219	0.077629	0.144713	0.734406	Vip_19
CLCN7	-0.0203374	0.0548013	0.710554	0.961822	Vip_19
PPIL6	0.236057	0.0832119	0.00455665	0.269504	Vip_19
RABL3	-0.110561	0.0736672	0.133403	0.720418	Vip_19
IL17RB	-0.00177744	0.127403	0.988869	0.99853	Vip_19
ZNF649	0.012143	0.0929995	0.896115	0.987428	Vip_19
PCDHGA1	-0.0619854	0.110651	0.57535	0.93816	Vip_19
TDP2	0.0491843	0.0534504	0.357476	0.874102	Vip_19
WASF1	0.0311115	0.044353	0.483021	0.917651	Vip_19
FAM168B	-0.0691921	0.0356026	0.0519612	0.567732	Vip_19
RNF10	-0.0729196	0.040863	0.0743441	0.631531	Vip_19
ANP32B	0.0116213	0.0805801	0.885327	0.985985	Vip_19
CDK9	-0.0761475	0.0708583	0.282534	0.842664	Vip_19
METTL21A	0.0629995	0.109653	0.565606	0.935581	Vip_19
C18orf32	-0.0829112	0.113373	0.464586	0.910154	Vip_19
COQ5	-0.161436	0.125424	0.198053	0.795128	Vip_19
NT5M	-0.138442	0.101797	0.173834	0.765224	Vip_19
TMEM150C	-0.0105177	0.0690578	0.878948	0.984396	Vip_19
MBLAC2	-0.0834573	0.115352	0.469374	0.912617	Vip_19
FZD3	0.0194869	0.0354266	0.582276	0.939607	Vip_19
PTBP2	-0.022249	0.04961	0.653808	0.953529	Vip_19
ZFHX4-AS1	0.00570303	0.107474	0.957681	0.993638	Vip_19
PAK6	0.0160416	0.101316	0.874195	0.983471	Vip_19
MAPK12	-0.205589	0.163681	0.209106	0.803543	Vip_19
TUNAR	-0.038008	0.139339	0.785027	0.972254	Vip_19
KRT10	0.0300405	0.169993	0.859731	0.98064	Vip_19
SLC15A2	-0.0755789	0.112795	0.502822	0.923107	Vip_19
ZDBF2	0.04329	0.0389258	0.266088	0.8349	Vip_19
TMUB1	-0.140112	0.107951	0.194316	0.789403	Vip_19
ZNF274	-0.0555529	0.091207	0.542468	0.927714	Vip_19
ISOC2	-0.0588591	0.109465	0.590786	0.942049	Vip_19
GRIK4	0.273866	0.16084	0.0886205	0.657532	Vip_19
PTPA	-0.0815504	0.0747557	0.275321	0.838985	Vip_19
TBL2	-0.0653213	0.140302	0.641519	0.951907	Vip_19
MAST4	0.0412293	0.0328533	0.209497	0.803543	Vip_19
SERPINE2	0.00265386	0.113913	0.981413	0.99729	Vip_19
EPB41L4A	-0.0443533	0.109311	0.684924	0.959576	Vip_19
ENDOV	-0.129439	0.0796636	0.104202	0.677796	Vip_19
SLC40A1	0.0808965	0.103345	0.433757	0.895577	Vip_19
GRSF1	0.0362702	0.0552688	0.511663	0.923484	Vip_19
RACK1	-0.181985	0.29452	0.536638	0.927714	Vip_19
DBI	-0.111527	0.113672	0.326527	0.864482	Vip_19
KLC4	-0.0549468	0.0770488	0.475757	0.914214	Vip_19
ZNF202	0.0101937	0.0935308	0.913213	0.987975	Vip_19
SH3PXD2B	0.115367	0.115835	0.319272	0.859775	Vip_19
FANK1	0.21998	0.144643	0.128298	0.711778	Vip_19
EFCAB2	-0.0374055	0.0441637	0.39701	0.887161	Vip_19
SSNA1	-0.0505158	0.102397	0.621778	0.947804	Vip_19
AKAP13	0.119289	0.110357	0.279725	0.842281	Vip_19
LGALSL	-0.0282456	0.0900774	0.753848	0.970362	Vip_19
PCDHB13	0.027414	0.107804	0.799268	0.974481	Vip_19
FAM20B	-0.0473448	0.0495356	0.339186	0.866275	Vip_19
FBN1	0.014351	0.0393134	0.715081	0.962959	Vip_19
ADRB1	0.0370015	0.124401	0.766132	0.972254	Vip_19
KCNJ9	-0.0710938	0.0704141	0.312661	0.854534	Vip_19
NBPF3	0.12739	0.0624441	0.0413439	0.52355	Vip_19
HECTD4	0.0317566	0.0281969	0.260062	0.829244	Vip_19
PNPLA2	1.17257e-05	0.0963108	0.999903	0.999903	Vip_19
CABP1	-0.0257153	0.0571453	0.652712	0.953529	Vip_19
CRAMP1	-0.161239	0.160226	0.314258	0.856145	Vip_19
SEC24D	0.12146	0.0850418	0.153222	0.748788	Vip_19
FBXL12	-0.148324	0.113011	0.18936	0.781873	Vip_19
MTHFS	-0.182736	0.101913	0.0729631	0.631531	Vip_19
TUBD1	0.0741079	0.0762741	0.33125	0.865105	Vip_19
ANKRD9	-0.108555	0.101233	0.283571	0.842664	Vip_19
TYSND1	-0.0336474	0.0910359	0.711676	0.961983	Vip_19
GTF3C6	-0.190491	0.170042	0.262602	0.831403	Vip_19
POMT2	-0.0795549	0.0543931	0.143579	0.73385	Vip_19
ADAMTSL1	0.358992	0.303508	0.236884	0.816311	Vip_19
NPDC1	-0.251178	0.0745059	0.000748282	0.122063	Vip_19
DHX16	-0.117028	0.147069	0.426187	0.89494	Vip_19
RIPOR1	-0.0790696	0.0501147	0.114617	0.695176	Vip_19
PPP1R9B	-0.0331807	0.0836357	0.691567	0.959576	Vip_19
GALNT15	0.0198337	0.108226	0.854593	0.980396	Vip_19
NOCT	0.0153098	0.0904936	0.865654	0.98114	Vip_19
POLE4	0.0132276	0.153796	0.931461	0.989416	Vip_19
RNF40	-0.0278506	0.0637347	0.662128	0.956777	Vip_19
FANCD2	-0.0122959	0.124434	0.921286	0.987975	Vip_19
GMIP	-0.264768	0.113475	0.0196334	0.415748	Vip_19
PODN	-0.104635	0.112483	0.352251	0.870408	Vip_19
MED9	0.031255	0.0768768	0.684332	0.959576	Vip_19
QPCT	-0.0506051	0.0809718	0.531989	0.927714	Vip_19
SLC25A29	-0.0574788	0.0660732	0.38434	0.884214	Vip_19
ECHS1	-0.102111	0.14014	0.466225	0.910724	Vip_19
MTHFSD	-0.0651573	0.0918469	0.478069	0.914805	Vip_19
MRPS15	-0.0186417	0.0887064	0.83355	0.978555	Vip_19
ZNF347	0.143349	0.0639608	0.0250128	0.446274	Vip_19
TAF11	-0.0307321	0.0616614	0.618202	0.947093	Vip_19
APOO	-0.0573613	0.0536318	0.284827	0.843901	Vip_19
MAEL	0.0559561	0.12197	0.646399	0.952231	Vip_19
STAT5A	-0.158939	0.23399	0.496976	0.92247	Vip_19
ZKSCAN7	0.13182	0.0885881	0.136749	0.726753	Vip_19
NELFCD	-0.0928303	0.065362	0.155535	0.748974	Vip_19
SAXO2	0.298564	0.111515	0.00742085	0.309458	Vip_19
CFAP70	0.150982	0.0590328	0.0105398	0.345901	Vip_19
APBA1	0.015811	0.0406207	0.697103	0.9607	Vip_19
SLC8A3	-0.0876626	0.0511335	0.0864577	0.654015	Vip_19
PRMT5	-0.0202443	0.0924961	0.826754	0.978221	Vip_19
UBIAD1	-0.0489507	0.114754	0.669691	0.957406	Vip_19
ALG6	0.0118998	0.0691787	0.863425	0.98064	Vip_19
RGS3	-0.0186609	0.0899611	0.835671	0.979176	Vip_19
EFHD2	0.0135597	0.0787054	0.863215	0.98064	Vip_19
SIRT4	-0.0755078	0.0902443	0.402759	0.890919	Vip_19
EXOG	-0.0177304	0.0424826	0.676417	0.958869	Vip_19
GTPBP3	0.0850599	0.105168	0.418631	0.893647	Vip_19
KCTD21	-0.0567398	0.153453	0.711567	0.961983	Vip_19
MOV10	0.0277655	0.124514	0.823542	0.977984	Vip_19
MPP1	-0.0090778	0.0685257	0.89461	0.987428	Vip_19
PINX1	-0.252001	0.110613	0.0227139	0.432583	Vip_19
ATP6V1D	-0.0355454	0.0573881	0.535662	0.927714	Vip_19
KIAA1614	-0.000833524	0.100687	0.993395	0.999258	Vip_19
DCHS1	-0.0160947	0.0753035	0.830757	0.978221	Vip_19
KLHL32	0.0724092	0.0337698	0.0320171	0.486955	Vip_19
PSMD12	0.0156908	0.0466516	0.736615	0.968183	Vip_19
CHKB	-0.0543642	0.0989207	0.582612	0.939999	Vip_19
GFOD2	-0.0887354	0.0533113	0.0960171	0.666056	Vip_19
PMS2	-0.108833	0.0782399	0.16422	0.757511	Vip_19
B4GALNT4	-0.0358857	0.0508812	0.480634	0.915879	Vip_19
USP14	-0.0883325	0.0522901	0.0911658	0.661805	Vip_19
DTWD2	-0.108038	0.0673391	0.108628	0.683604	Vip_19
METRN	-0.10254	0.164632	0.533389	0.927714	Vip_19
CREB3L2	-0.148345	0.0876875	0.0906947	0.661805	Vip_19
SLC43A2	-0.0598513	0.0532059	0.260632	0.829578	Vip_19
DCAF12	-0.017911	0.0715902	0.802442	0.974774	Vip_19
WRAP73	-0.0480466	0.103053	0.641051	0.951694	Vip_19
ZMAT3	0.0150296	0.0471456	0.749886	0.969306	Vip_19
TMEM223	-0.0136973	0.13721	0.920482	0.987975	Vip_19
PYM1	-0.102556	0.118647	0.387378	0.885186	Vip_19
FLT3	-0.39649	0.260727	0.128333	0.711778	Vip_19
TRIM46	-0.065931	0.072386	0.362387	0.875763	Vip_19
SNUPN	-0.0206289	0.0843494	0.806793	0.974966	Vip_19
KAT14	0.0354608	0.0927525	0.702226	0.961696	Vip_19
AUTS2	0.0363178	0.0429843	0.398163	0.887863	Vip_19
JUP	0.0875371	0.150357	0.560434	0.934795	Vip_19
PAK4	0.0354308	0.103116	0.731145	0.965811	Vip_19
B3GALT5	-0.0145205	0.0807063	0.857217	0.980559	Vip_19
ERH	-0.0139838	0.0668235	0.834242	0.978555	Vip_19
HSPA8	-0.0509592	0.0985134	0.604959	0.94414	Vip_19
ZCCHC8	0.102454	0.120662	0.395827	0.88649	Vip_19
P2RY11	-0.036684	0.102748	0.721071	0.964468	Vip_19
FCHSD2	0.000817907	0.0390846	0.983304	0.997301	Vip_19
COX5A	-0.131054	0.0737324	0.0754986	0.631531	Vip_19
EBLN3P	0.0582382	0.104884	0.578713	0.939111	Vip_19
FN3K	0.0314078	0.123444	0.799164	0.974481	Vip_19
CXCL12	-0.338633	0.0908113	0.000192266	0.0715658	Vip_19
FAM50A	-0.0220215	0.0915849	0.809982	0.974966	Vip_19
PTN	-0.0980261	0.0932631	0.293226	0.846166	Vip_19
BET1L	-0.0560408	0.149665	0.708075	0.961696	Vip_19
NR2F2	0.109396	0.0705614	0.121054	0.700081	Vip_19
TPK1	0.0594704	0.0856888	0.487665	0.918657	Vip_19
FBXL19	-0.0467567	0.0856796	0.585262	0.940825	Vip_19
FANCA	-0.2635	0.199749	0.187118	0.779746	Vip_19
METTL5	0.0650061	0.0645686	0.314043	0.856145	Vip_19
DICER1-AS1	0.0558241	0.0851342	0.512005	0.923484	Vip_19
GZF1	-0.0776246	0.118588	0.512744	0.923987	Vip_19
TCEAL8	-0.00878522	0.0991663	0.929407	0.989362	Vip_19
PXMP4	0.0641218	0.114807	0.576491	0.93816	Vip_19
LINC00106	-0.231201	0.0981682	0.0185151	0.40717	Vip_19
PPP1R8	-0.0654733	0.0755773	0.386321	0.884818	Vip_19
SPATC1L	0.101064	0.207778	0.626682	0.9495	Vip_19
RFX4	-0.1306	0.163493	0.424399	0.893647	Vip_19
ZNF415	-0.04639	0.0892812	0.603346	0.94414	Vip_19
ABCF3	-0.124612	0.107347	0.245707	0.819632	Vip_19
STX8	-0.0332462	0.0581995	0.567833	0.936191	Vip_19
REXO2	-0.0929473	0.0887746	0.295098	0.846166	Vip_19
XRCC1	-0.0380026	0.0888449	0.66884	0.957406	Vip_19
ATXN7L2	-0.0396346	0.11389	0.727833	0.965031	Vip_19
MPP3	-0.108004	0.0748089	0.148814	0.740386	Vip_19
ACAA1	-0.0616267	0.064301	0.337857	0.866275	Vip_19
MICAL2	0.0122441	0.051188	0.810951	0.974973	Vip_19
ATG4D	-0.0971386	0.0925364	0.293841	0.846166	Vip_19
UNC119B	-0.0305727	0.0846986	0.71813	0.963579	Vip_19
SAP30L	0.0854	0.10872	0.432157	0.895577	Vip_19
TRIM4	0.0499637	0.0652607	0.443913	0.900076	Vip_19
PI4K2A	-0.250035	0.166734	0.133718	0.721686	Vip_19
RMC1	-0.00703943	0.0603143	0.907088	0.987975	Vip_19
GAL3ST1	-0.271704	0.104194	0.0091161	0.334368	Vip_19
MMD2	0.123462	0.086728	0.154576	0.748788	Vip_19
REL	0.0131908	0.0687332	0.847811	0.980262	Vip_19
RADIL	0.105176	0.120606	0.383174	0.883633	Vip_19
ADH5	-0.038852	0.0790251	0.622973	0.947899	Vip_19
KIF22	-0.0106528	0.0830166	0.897895	0.987428	Vip_19
RET	-0.149484	0.0845031	0.0768976	0.635021	Vip_19
DPY19L1	0.0774991	0.0756368	0.305542	0.85241	Vip_19
C1orf56	-0.110707	0.0972323	0.254875	0.825121	Vip_19
ZNF699	-0.135262	0.18168	0.45657	0.907003	Vip_19
WDR45	-0.0366813	0.105761	0.728719	0.965031	Vip_19
CTNNA1	0.09028	0.0627437	0.150187	0.742013	Vip_19
PTRH1	0.065038	0.0948812	0.493049	0.920345	Vip_19
KIF17	-0.109413	0.163131	0.502408	0.923107	Vip_19
NTNG2	-0.00456581	0.0987053	0.963105	0.993858	Vip_19
PHACTR2	0.0715428	0.0787929	0.363886	0.876198	Vip_19
ZNF430	0.0266885	0.0643152	0.678168	0.95894	Vip_19
MLST8	-0.190478	0.0915577	0.0374871	0.516097	Vip_19
DCK	-0.114538	0.0953892	0.229851	0.809674	Vip_19
NYNRIN	-0.181252	0.0963757	0.0600149	0.595109	Vip_19
VPS16	-0.0711495	0.0782188	0.363022	0.875763	Vip_19
RNF24	-0.038985	0.0336086	0.24606	0.819632	Vip_19
ZNF200	-0.0873447	0.107172	0.415076	0.893489	Vip_19
RELA	0.0292126	0.0937825	0.755426	0.97122	Vip_19
HIC2	0.0695926	0.12274	0.570721	0.936857	Vip_19
RPS18	-0.077785	0.0965683	0.420536	0.893647	Vip_19
WDR90	0.0660632	0.110719	0.550724	0.931018	Vip_19
SRRM2	-0.0868681	0.032177	0.00694036	0.301951	Vip_19
TCFL5	-0.0164201	0.0742725	0.82503	0.978075	Vip_19
ZNF446	-0.140826	0.101189	0.164011	0.757511	Vip_19
SVBP	-0.0742377	0.144966	0.608578	0.944618	Vip_19
CRH	-0.279564	0.420817	0.506475	0.923208	Vip_19
SIDT1	0.0951565	0.0431522	0.0274445	0.461708	Vip_19
LAMA5	-0.150257	0.0750263	0.0452063	0.540545	Vip_19
SGK3	-0.0286447	0.0718583	0.690167	0.959576	Vip_19
AK1	-0.131778	0.098846	0.182479	0.778339	Vip_19
SLC22A14	-0.0320594	0.100349	0.749364	0.969306	Vip_19
UBR5	0.0695934	0.0542484	0.199539	0.796558	Vip_19
ASTE1	0.0199691	0.149819	0.893966	0.987428	Vip_19
ARHGEF17	-0.0269586	0.049323	0.584672	0.940604	Vip_19
BVES	-0.161721	0.138446	0.242759	0.818102	Vip_19
ADAMTS9	0.313911	0.1249	0.0119606	0.356687	Vip_19
ANKRD35	0.0460445	0.103168	0.655375	0.954569	Vip_19
LINC01567	-0.0653825	0.0996374	0.511693	0.923484	Vip_19
PPARD	0.0772638	0.0735243	0.293322	0.846166	Vip_19
PPP2R3C	0.0913568	0.0462397	0.0481862	0.554473	Vip_19
PILRA	-0.0244147	0.103162	0.812918	0.975227	Vip_19
CEP41	0.0139755	0.115986	0.904092	0.987975	Vip_19
HAGHL	0.00179846	0.0955435	0.984982	0.997634	Vip_19
ERI2	-0.0441129	0.0748537	0.555646	0.934795	Vip_19
STK32A	0.188852	0.107124	0.0779111	0.637628	Vip_19
CST3	0.00691222	0.10485	0.947438	0.991827	Vip_19
GALC	0.103452	0.0552339	0.0610702	0.600231	Vip_19
PSMA7	-0.0394501	0.105329	0.708002	0.961696	Vip_19
SPCS2	-0.0186239	0.0557521	0.738343	0.968625	Vip_19
UNC5B	-0.106623	0.112193	0.341931	0.866275	Vip_19
CGN	0.132384	0.110679	0.231654	0.811891	Vip_19
NUTM2A-AS1	0.0994288	0.0582422	0.0877924	0.655995	Vip_19
GTF2H2C	0.201676	0.0920032	0.0283753	0.468109	Vip_19
SAR1B	0.0271589	0.0612382	0.657407	0.955635	Vip_19
LYPLA2	-0.00327211	0.10058	0.974047	0.995785	Vip_19
CCDC102B	-0.0500822	0.101132	0.620448	0.947323	Vip_19
ANKRD52	-0.0039607	0.0565278	0.944141	0.991461	Vip_19
SRRD	-0.0325746	0.104652	0.755599	0.971319	Vip_19
REEP3	-0.0412164	0.0534865	0.440948	0.899071	Vip_19
TXK	-0.400726	0.157761	0.0110827	0.348423	Vip_19
ORMDL3	-0.0140379	0.105991	0.894633	0.987428	Vip_19
PIH1D1	-0.134047	0.0831342	0.106872	0.68022	Vip_19
C5orf15	-0.103988	0.0709313	0.142638	0.732091	Vip_19
UROS	-0.10713	0.0723795	0.138841	0.726753	Vip_19
MSH6	0.00318401	0.0951794	0.973314	0.995731	Vip_19
CERCAM	-0.327895	0.0803681	4.50511e-05	0.0348279	Vip_19
GALNS	-0.0279855	0.101044	0.781809	0.972254	Vip_19
TRMT1	0.0570763	0.0715258	0.424881	0.893689	Vip_19
VAX1	0.0960054	0.127857	0.452726	0.903957	Vip_19
TSR3	-0.157605	0.150078	0.293648	0.846166	Vip_19
TMEM104	-0.0306989	0.105225	0.77048	0.972254	Vip_19
GLI4	0.0193152	0.102105	0.84996	0.980304	Vip_19
MANBAL	0.0466315	0.0812448	0.565993	0.935581	Vip_19
CRYGS	0.0171582	0.0897855	0.848445	0.980262	Vip_19
C12orf43	0.0281643	0.0837265	0.736581	0.968183	Vip_19
USP30	0.0329377	0.0569103	0.562748	0.934795	Vip_19
CCDC65	-0.190129	0.0869191	0.0287116	0.468109	Vip_19
ZNF282	-0.256739	0.0775729	0.000934131	0.130389	Vip_19
TSPAN15	-0.164205	0.0927738	0.0767348	0.635021	Vip_19
C8orf76	0.0411292	0.0959694	0.668239	0.957406	Vip_19
HTR5A	0.0287163	0.0972169	0.7677	0.972254	Vip_19
BCL11A	-0.0992747	0.0771392	0.19811	0.795128	Vip_19
RPN1	0.0147779	0.0705822	0.834158	0.978555	Vip_19
ERN1	0.0573667	0.114696	0.616961	0.945912	Vip_19
RERG	0.198351	0.122794	0.106243	0.679374	Vip_19
C5	-0.0677504	0.0913164	0.458129	0.908062	Vip_19
RNPEPL1	-0.199051	0.0924696	0.0313491	0.486589	Vip_19
BMP7	-0.22624	0.112537	0.0443931	0.538899	Vip_19
PPP1R15B	0.0183083	0.0768465	0.811691	0.974973	Vip_19
ZNF596	-0.0837725	0.0853982	0.326611	0.864482	Vip_19
OR2L3	0.248714	0.145323	0.0869974	0.654061	Vip_19
ARMC5	-0.205477	0.109794	0.0612773	0.600231	Vip_19
VPS37C	-0.0747016	0.0953543	0.433386	0.895577	Vip_19
DHRS13	-0.115134	0.0942933	0.222079	0.806718	Vip_19
PDCD2L	0.150323	0.155608	0.334026	0.865105	Vip_19
ZNF275	0.0554255	0.0865455	0.5219	0.926291	Vip_19
HPSE	0.11093	0.12831	0.387287	0.885186	Vip_19
IMPDH2	-0.0700228	0.101565	0.490549	0.920051	Vip_19
CD81-AS1	0.0444176	0.0936642	0.635342	0.950059	Vip_19
ZNF558	-0.0543177	0.100652	0.589433	0.941712	Vip_19
ZNF205	0.0364726	0.104986	0.728289	0.965031	Vip_19
PLPPR2	-0.0712418	0.0578505	0.218143	0.806488	Vip_19
MATK	-0.0592617	0.0650353	0.362177	0.875763	Vip_19
FAHD2B	-0.244594	0.195147	0.210067	0.80395	Vip_19
SEC11A	-0.0566648	0.0547177	0.300396	0.849278	Vip_19
TRAM2	0.226473	0.0974767	0.0201602	0.416919	Vip_19
STYX	-0.0445534	0.0889426	0.616425	0.945912	Vip_19
AGBL5	-0.0700714	0.0886122	0.429081	0.895558	Vip_19
GRM5-AS1	-0.0699695	0.22457	0.755367	0.97122	Vip_19
LINC01630	0.157898	0.133057	0.235345	0.815099	Vip_19
MAP1S	-0.209432	0.0894526	0.0192187	0.414447	Vip_19
POLR2M	-0.0383749	0.135931	0.777705	0.972254	Vip_19
C11orf58	0.0161341	0.0397256	0.684641	0.959576	Vip_19
CEP170	0.0395587	0.0313982	0.207705	0.802941	Vip_19
FAM117A	0.194851	0.0843955	0.0209558	0.424692	Vip_19
PGK1	-0.0223846	0.103688	0.829077	0.978221	Vip_19
ZDHHC1	-0.11007	0.114072	0.334586	0.865105	Vip_19
MAN2B1	-0.12933	0.124659	0.299516	0.849278	Vip_19
EFNB3	0.13012	0.0746056	0.0811399	0.642683	Vip_19
HSBP1L1	-0.0628345	0.126207	0.618576	0.947193	Vip_19
LRP2	-0.00168033	0.112609	0.988095	0.998377	Vip_19
POC5	-0.0202007	0.0978547	0.836451	0.979176	Vip_19
ALG12	-0.153386	0.131929	0.244975	0.819632	Vip_19
FAM161B	-0.0520548	0.107018	0.626675	0.9495	Vip_19
SLC16A2	0.00696804	0.0577436	0.903951	0.987975	Vip_19
TTF2	-0.0703006	0.117911	0.551029	0.931199	Vip_19
GRID2IP	-0.128835	0.132111	0.329457	0.865075	Vip_19
PEPD	-0.0442555	0.0777631	0.569284	0.936436	Vip_19
GEN1	-0.0646085	0.171305	0.706058	0.961696	Vip_19
MPI	-0.0489545	0.0841581	0.560771	0.934795	Vip_19
GTF3C2	-0.133178	0.0959432	0.165108	0.758141	Vip_19
NME6	-0.0644443	0.0829502	0.437216	0.897308	Vip_19
RECQL5	-0.192803	0.0899617	0.0320992	0.486955	Vip_19
PCDHB10	0.0120561	0.138931	0.930849	0.989416	Vip_19
BPNT1	-0.00155089	0.0832404	0.985135	0.997643	Vip_19
FAM216A	0.0558685	0.062456	0.371041	0.878585	Vip_19
ROR2	0.0381205	0.138955	0.783826	0.972254	Vip_19
RARRES1	-0.139386	0.224112	0.533977	0.927714	Vip_19
WWC1	-0.0411964	0.0469573	0.380315	0.882105	Vip_19
AIFM1	-0.14705	0.0784934	0.061012	0.600231	Vip_19
TRIB3	0.0372184	0.0930339	0.689119	0.959576	Vip_19
AGPAT5	0.0227176	0.040765	0.577335	0.938677	Vip_19
MICALL2	-0.0881333	0.0878342	0.315665	0.85694	Vip_19
MICALL1	0.00610179	0.134424	0.963795	0.993858	Vip_19
RELT	0.130104	0.102693	0.205181	0.800714	Vip_19
FERMT1	0.0283161	0.122188	0.816738	0.975919	Vip_19
HEXD	-0.185174	0.114836	0.106852	0.68022	Vip_19
TRMT10C	-0.114731	0.0943323	0.223894	0.806968	Vip_19
NET1	-0.11367	0.0988184	0.250022	0.821033	Vip_19
PDE4B	0.0274459	0.0565097	0.627191	0.9495	Vip_19
NWD2	0.230971	0.119934	0.0541265	0.575631	Vip_19
NOL11	-0.177731	0.0685124	0.00948274	0.342102	Vip_19
LINC01237	0.101989	0.0932131	0.273887	0.838264	Vip_19
YIPF7	0.174642	0.108596	0.107796	0.68182	Vip_19
HGFAC	-0.110017	0.123538	0.37317	0.87877	Vip_19
ZNF316	-0.0478284	0.0785342	0.542515	0.927714	Vip_19
ZNF66	-0.0393085	0.0743878	0.597204	0.942729	Vip_19
SYNM	-0.126719	0.120666	0.293643	0.846166	Vip_19
RAPGEF3	-0.0633848	0.0880816	0.471762	0.913289	Vip_19
ZNF440	-0.203453	0.0914657	0.026124	0.45491	Vip_19
CIB2	-0.0422209	0.107249	0.693822	0.960103	Vip_19
RHPN2	-0.166468	0.11036	0.131451	0.717294	Vip_19
TRMT2A	-0.109984	0.100138	0.272061	0.837227	Vip_19
C1S	-0.0267148	0.0739595	0.717944	0.963476	Vip_19
RNF11	0.03534	0.0428581	0.409608	0.890919	Vip_19
PHLDA1	0.030269	0.0975578	0.756358	0.971525	Vip_19
NPTX1	0.0476715	0.124527	0.701854	0.961696	Vip_19
LYRM1	0.107577	0.073726	0.144525	0.734165	Vip_19
IMPA1	-0.0778166	0.0725841	0.28368	0.842664	Vip_19
CTPS1	-0.0580785	0.0639314	0.36364	0.87619	Vip_19
FAM114A1	0.146453	0.0925778	0.113663	0.694504	Vip_19
ST6GAL1	0.0226568	0.117543	0.847152	0.980216	Vip_19
DEPTOR	-0.0910303	0.06971	0.191606	0.784498	Vip_19
C3orf18	-0.143809	0.100704	0.153283	0.748788	Vip_19
SUMO2	-0.134947	0.0909454	0.137856	0.726753	Vip_19
ETV3	-0.010854	0.0876221	0.901416	0.987618	Vip_19
FBF1	0.0992156	0.144429	0.492115	0.920051	Vip_19
ACVR1C	0.0484177	0.0967629	0.616811	0.945912	Vip_19
RPAP1	-0.160218	0.14042	0.253871	0.824738	Vip_19
ZNF18	0.0188544	0.155401	0.903432	0.987975	Vip_19
ZNF281	0.00663179	0.0668707	0.921001	0.987975	Vip_19
MDC1	-0.0724217	0.0890801	0.416221	0.893489	Vip_19
QPCTL	-0.0201592	0.113123	0.858562	0.98064	Vip_19
CLCN2	0.176651	0.205662	0.390375	0.886148	Vip_19
USP4	0.0084321	0.0517311	0.87052	0.982692	Vip_19
GABPB1	-0.0497216	0.080498	0.53679	0.927714	Vip_19
TP53BP2	-0.0501781	0.0889	0.572459	0.937709	Vip_19
RPF1	0.18263	0.0923742	0.0480342	0.554473	Vip_19
PDGFD	-0.16556	0.124605	0.183952	0.779213	Vip_19
LINC01902	0.163709	0.170965	0.338283	0.866275	Vip_19
SGO1-AS1	0.0486693	0.195868	0.803763	0.974966	Vip_19
NAT10	-0.048774	0.0483688	0.313273	0.854845	Vip_19
MCU	0.0458145	0.0565695	0.418009	0.893574	Vip_19
SMARCB1	-0.117623	0.0778394	0.130764	0.716175	Vip_19
ZNF692	-0.116321	0.120285	0.333522	0.865105	Vip_19
ZNF341	0.0784766	0.0809934	0.332582	0.865105	Vip_19
GTF2IRD1	-0.0491964	0.0426694	0.248923	0.821033	Vip_19
CYYR1	0.173489	0.104314	0.0962848	0.666056	Vip_19
CARD19	-0.0149439	0.107153	0.889084	0.98678	Vip_19
ZSWIM7	-0.0154359	0.066362	0.81607	0.975673	Vip_19
TNXB	0.0451372	0.16083	0.778978	0.972254	Vip_19
ZNF512B	-0.0646691	0.0838611	0.440621	0.89877	Vip_19
GOLPH3L	0.0754013	0.065458	0.249361	0.821033	Vip_19
VSX1	0.00209131	0.11097	0.984964	0.997634	Vip_19
VSTM2A-OT1	-0.00146939	0.0974799	0.987973	0.998377	Vip_19
ABTB2	-0.153907	0.0764747	0.0441655	0.538016	Vip_19
DHRS11	-0.134955	0.105307	0.200004	0.796558	Vip_19
TARBP1	-0.0913921	0.0370674	0.0136797	0.374188	Vip_19
CCDC97	-0.162187	0.11383	0.154211	0.748788	Vip_19
ZNF12	-0.034863	0.0800661	0.663252	0.957406	Vip_19
CHRD	0.0407299	0.141554	0.77355	0.972254	Vip_19
EXOSC1	0.046479	0.0615859	0.450428	0.901932	Vip_19
PTGFRN	-0.214073	0.0996068	0.03162	0.486648	Vip_19
C2orf69	0.164414	0.0626023	0.00863114	0.328572	Vip_19
RNF167	-0.0464986	0.0876579	0.595797	0.942192	Vip_19
LRRK1	-0.155385	0.0842685	0.0651929	0.611161	Vip_19
SNX21	-0.11265	0.0931125	0.226347	0.808126	Vip_19
NPTN	0.0309644	0.0285361	0.277879	0.840664	Vip_19
MED12	-0.046921	0.133021	0.724287	0.964635	Vip_19
ZBTB33	0.209319	0.108314	0.0532946	0.573459	Vip_19
TMEM143	-0.159496	0.22474	0.477896	0.914805	Vip_19
DNAJC11	-0.141946	0.0503171	0.00478684	0.269504	Vip_19
CLPP	-0.0005488	0.121964	0.99641	0.999903	Vip_19
COQ3	0.0513665	0.105571	0.626571	0.9495	Vip_19
CRELD1	-0.0784722	0.105023	0.454947	0.905608	Vip_19
DERL2	0.0145991	0.083728	0.861579	0.98064	Vip_19
EXOSC2	-0.0242201	0.100063	0.808742	0.974966	Vip_19
UBE2D4	-0.0542579	0.0652871	0.405936	0.890919	Vip_19
MPHOSPH6	0.0609535	0.0520929	0.241963	0.817332	Vip_19
GMPR2	-0.0294383	0.0964936	0.760305	0.971794	Vip_19
IER5	0.137291	0.11546	0.234409	0.814606	Vip_19
EMC1	-0.176605	0.056158	0.00166208	0.18356	Vip_19
PRCP	-0.00574837	0.0886355	0.94829	0.99207	Vip_19
NCAPD2	-0.207561	0.111543	0.0627707	0.605441	Vip_19
REXO4	-0.0606896	0.079158	0.443266	0.900076	Vip_19
TSPAN33	-0.107101	0.103808	0.302203	0.849278	Vip_19
ZNF22	0.0477162	0.090605	0.598444	0.942729	Vip_19
ATG4A	0.0682715	0.102751	0.506412	0.923208	Vip_19
TNS1	0.00080077	0.108687	0.994122	0.999492	Vip_19
LLPH	0.0159165	0.104351	0.87877	0.984396	Vip_19
NSUN5	-0.00568239	0.115816	0.960868	0.993638	Vip_19
SCAMP2	-0.185583	0.100028	0.0635504	0.605859	Vip_19
BAIAP2L2	-0.0613885	0.107964	0.569627	0.936794	Vip_19
RORB	-0.164138	0.112019	0.142849	0.732091	Vip_19
ARHGEF40	-0.0301529	0.0847101	0.721875	0.964468	Vip_19
FGD6	0.259612	0.141571	0.0666858	0.613147	Vip_19
ZDHHC16	-0.178801	0.162846	0.272216	0.837227	Vip_19
RSAD1	-0.0524338	0.0899474	0.559935	0.934795	Vip_19
RPS19BP1	0.11331	0.108387	0.295827	0.846166	Vip_19
IMPG2	0.0491274	0.0936955	0.600049	0.943	Vip_19
MYEF2	-0.011798	0.0537612	0.826299	0.978221	Vip_19
STMN1	-0.00457354	0.0669493	0.945536	0.991611	Vip_19
CITED2	0.140043	0.0885102	0.113599	0.694504	Vip_19
LINC00665	-0.0602819	0.065808	0.359653	0.874896	Vip_19
LRP8	-0.15024	0.0955229	0.115762	0.695882	Vip_19
NOSIP	-0.0376387	0.0904147	0.677198	0.958869	Vip_19
IPO13	-0.0850036	0.0847968	0.316132	0.85694	Vip_19
BANP	0.0180871	0.0658799	0.783665	0.972254	Vip_19
IL15	0.177637	0.11544	0.123858	0.705255	Vip_19
NAIP	0.0341962	0.0782054	0.661922	0.956777	Vip_19
NOMO2	0.090268	0.128879	0.48367	0.917711	Vip_19
GDF11	-0.0887933	0.0748925	0.235776	0.815099	Vip_19
PTPN18	-0.112752	0.0647611	0.0816767	0.642797	Vip_19
BTBD1	-0.0268351	0.0711421	0.706022	0.961696	Vip_19
SORD	0.103313	0.123552	0.403049	0.890919	Vip_19
KLHDC8A	-0.163395	0.114556	0.153774	0.748788	Vip_19
RBM33	0.0655047	0.0398115	0.0998933	0.67101	Vip_19
PODNL1	-0.18677	0.103969	0.0724305	0.631333	Vip_19
CDS2	0.00255292	0.0318238	0.936062	0.989657	Vip_19
DISP2	0.021142	0.0551373	0.701392	0.961696	Vip_19
ZDHHC24	-0.0849517	0.0782511	0.277643	0.840233	Vip_19
LIAS	0.00601896	0.066779	0.928182	0.989335	Vip_19
STK3	0.0285209	0.0605317	0.637517	0.9506	Vip_19
RPS5	-0.110694	0.103389	0.284322	0.843399	Vip_19
SEMA4C	-0.244313	0.105519	0.0205938	0.421522	Vip_19
UAP1L1	0.0331624	0.141008	0.814069	0.975252	Vip_19
TMEM126B	0.0381509	0.0767886	0.619309	0.947193	Vip_19
FAH	0.0644905	0.126097	0.609047	0.944618	Vip_19
SPINT2	-0.0778761	0.118725	0.511864	0.923484	Vip_19
LRMDA	-0.0796155	0.160598	0.620076	0.947323	Vip_19
FBXO46	0.0107126	0.115285	0.925964	0.989335	Vip_19
C10orf88	0.0669051	0.0750925	0.372945	0.87877	Vip_19
MAGOHB	-0.0811742	0.0903607	0.369007	0.877914	Vip_19
PXDC1	-0.0430434	0.0810552	0.595393	0.942192	Vip_19
NBL1	-0.0551556	0.0699182	0.430194	0.895577	Vip_19
TFB2M	0.0364148	0.0889772	0.682349	0.959576	Vip_19
DUSP19	0.185272	0.0969651	0.0560423	0.580047	Vip_19
MRPL52	-0.110422	0.108102	0.307037	0.85241	Vip_19
LIN9	-0.0342197	0.0983675	0.727933	0.965031	Vip_19
ZNF688	0.0111615	0.105839	0.916013	0.987975	Vip_19
SLC17A7	-0.101482	0.123535	0.41137	0.891543	Vip_19
SP2-AS1	-0.025326	0.106595	0.812199	0.97499	Vip_19
UQCC3	-0.22188	0.124184	0.0739847	0.631531	Vip_19
SIN3B	-0.0507304	0.0427782	0.235665	0.815099	Vip_19
ETS2	-0.0752051	0.108859	0.489662	0.91966	Vip_19
DGKE	0.0425178	0.038949	0.274997	0.838883	Vip_19
PRR36	0.0202438	0.0985669	0.837274	0.979176	Vip_19
ZBTB14	-0.0226717	0.182371	0.901065	0.987428	Vip_19
CHRNA6	0.0306282	0.103244	0.766728	0.972254	Vip_19
TMEM120A	0.0399502	0.0771185	0.604433	0.94414	Vip_19
PTCH2	0.0240819	0.0560124	0.66724	0.957406	Vip_19
HDGF	-0.0434019	0.0625734	0.487923	0.918745	Vip_19
CHST3	0.0964105	0.132	0.465158	0.910609	Vip_19
ALG2	0.0586658	0.0970749	0.545621	0.929405	Vip_19
MDH2	-0.12787	0.097187	0.18827	0.781462	Vip_19
ZNF622	0.0155184	0.0975324	0.873582	0.983366	Vip_19
CCDC106	-0.122572	0.102212	0.230455	0.810655	Vip_19
LINC02613	0.102655	0.103376	0.320696	0.860686	Vip_19
ENSA	0.0254024	0.0340308	0.455393	0.90596	Vip_19
GUCA1B	0.098722	0.11458	0.388908	0.885607	Vip_19
CEBPG	0.0590385	0.107659	0.583429	0.940241	Vip_19
ZKSCAN2	-0.0125171	0.0926926	0.892581	0.987428	Vip_19
KLHL36	-0.024167	0.0721723	0.737737	0.968424	Vip_19
AMDHD2	0.0571043	0.106517	0.591886	0.942049	Vip_19
RNF138	-0.0704267	0.0995187	0.479148	0.915483	Vip_19
PHLDA3	-0.0907935	0.157093	0.563291	0.934795	Vip_19
PIP5K1A	-0.0311574	0.039937	0.435294	0.895935	Vip_19
IQCK	-0.199255	0.0583112	0.000632915	0.117473	Vip_19
CCDC57	-0.0973754	0.0454801	0.0322699	0.486955	Vip_19
ABCA7	-0.153839	0.12667	0.22456	0.806968	Vip_19
SYNPO	-0.039916	0.0763728	0.60122	0.943836	Vip_19
IMP3	-0.0357167	0.146378	0.807228	0.974966	Vip_19
SF3A2	0.108995	0.101934	0.284948	0.843931	Vip_19
ABCA10	0.0471538	0.0461846	0.307261	0.852723	Vip_19
UBE2V2	-0.00818655	0.0456367	0.857635	0.98064	Vip_19
RAB8A	0.0265685	0.122046	0.827668	0.978221	Vip_19
SHF	-0.069898	0.0695699	0.315033	0.85694	Vip_19
HECTD3	-0.105466	0.104989	0.315116	0.85694	Vip_19
CD300LF	0.0227312	0.146348	0.876567	0.983532	Vip_19
MYO15A	-0.0667224	0.154956	0.666767	0.957406	Vip_19
TRAF2	-0.0333487	0.108089	0.757679	0.971794	Vip_19
BNIP1	-0.160266	0.101061	0.112778	0.690961	Vip_19
R3HDM4	-0.0256684	0.104679	0.806292	0.974966	Vip_19
CAVIN4	-0.0138359	0.092028	0.880493	0.984858	Vip_19
ZNF704	0.137868	0.0676746	0.0416281	0.523607	Vip_19
COPS5	0.12627	0.0993791	0.203875	0.799066	Vip_19
CCND2-AS1	0.0558573	0.118799	0.638225	0.950776	Vip_19
CHMP2B	0.0882466	0.0794499	0.266689	0.835024	Vip_19
PXDNL	0.0552657	0.0580825	0.341349	0.866275	Vip_19
UQCC2	-0.0685661	0.0620475	0.269134	0.836366	Vip_19
JUN	0.119083	0.08236	0.14821	0.73915	Vip_19
TRIM65	-0.0398263	0.0922865	0.666068	0.957406	Vip_19
ELMO1	0.0522388	0.0797312	0.512347	0.923604	Vip_19
MED30	0.126915	0.084513	0.13317	0.720076	Vip_19
RBBP8	-0.186097	0.184443	0.312989	0.854534	Vip_19
DOHH	-0.20899	0.0981188	0.0331742	0.49365	Vip_19
KLF15	0.320808	0.133131	0.0159649	0.394823	Vip_19
IFI27L1	-0.230621	0.114402	0.0438121	0.536794	Vip_19
C12orf75	0.178458	0.109809	0.104127	0.677796	Vip_19
STXBP5-AS1	-0.0164419	0.0969363	0.865313	0.981133	Vip_19
SNHG10	0.0591257	0.0948535	0.533063	0.927714	Vip_19
BCKDK	-0.0548407	0.10884	0.614357	0.945765	Vip_19
NPIPB4	-0.0991898	0.0958887	0.300937	0.849278	Vip_19
SEC24C	-6.90835e-05	0.0529939	0.99896	0.999903	Vip_19
THAP3	0.0223012	0.0977924	0.81961	0.977579	Vip_19
AKAP17A	0.0504577	0.154142	0.743408	0.969031	Vip_19
TPTE2	0.044617	0.121707	0.713922	0.962818	Vip_19
PIK3CD	-0.0133286	0.0855627	0.87621	0.983471	Vip_19
PRRT3	-0.137772	0.104007	0.185291	0.779213	Vip_19
GNB1L	0.0194276	0.130736	0.881869	0.98552	Vip_19
SUMF1	-0.0370209	0.0494233	0.453823	0.904944	Vip_19
SLC12A9	-0.0506079	0.0603057	0.401363	0.890835	Vip_19
ZBTB7C	0.0187357	0.11482	0.870381	0.982692	Vip_19
KCNS3	-0.200686	0.262033	0.443747	0.900076	Vip_19
PPP2R5A	-0.0202871	0.0729308	0.780883	0.972254	Vip_19
TMEM254	0.0200188	0.0695389	0.77344	0.972254	Vip_19
CCDC142	-0.0348965	0.135098	0.796172	0.974231	Vip_19
PREP	-0.0223503	0.0417952	0.592818	0.942049	Vip_19
YIF1B	-0.0311089	0.14101	0.825393	0.978075	Vip_19
HIRA	-0.0733862	0.0769377	0.340165	0.866275	Vip_19
FBXO32	-0.00361439	0.0641632	0.955078	0.993344	Vip_19
SLC41A3	-0.0281135	0.0615397	0.647789	0.952707	Vip_19
HAUS5	-0.0518899	0.108518	0.632531	0.9495	Vip_19
MRGBP	-0.0999524	0.0999239	0.317172	0.857026	Vip_19
RHBDL2	0.085651	0.0840588	0.308231	0.852933	Vip_19
ZNF502	-0.103647	0.0977983	0.289232	0.844469	Vip_19
ATG2A	-0.0376169	0.0881737	0.669654	0.957406	Vip_19
RFFL	-0.0358456	0.0837213	0.668539	0.957406	Vip_19
MAP4K2	-0.0403743	0.131216	0.758315	0.971794	Vip_19
PFDN4	0.0462202	0.0688108	0.501775	0.923107	Vip_19
ARHGEF37	-0.0708948	0.096002	0.460228	0.908689	Vip_19
PSMC3	-0.000166557	0.0878098	0.998487	0.999903	Vip_19
ZNF451	0.0931896	0.0600302	0.120572	0.700081	Vip_19
RHPN1	-0.027386	0.0861984	0.750705	0.969459	Vip_19
PHF24	0.0047717	0.101441	0.962482	0.993858	Vip_19
UTP11	0.00281153	0.0929031	0.975857	0.995972	Vip_19
PGAM5	-0.0943857	0.184351	0.608658	0.944618	Vip_19
RIT2	-0.00650837	0.239369	0.978308	0.996554	Vip_19
KLHL2	-0.0257582	0.0454371	0.570784	0.936857	Vip_19
FOXO1	0.0883162	0.0977086	0.366062	0.87677	Vip_19
CMTR2	-0.00618163	0.197536	0.975035	0.995785	Vip_19
NPR2	-0.176779	0.101448	0.0814122	0.642728	Vip_19
KDM6B	0.0647736	0.0734155	0.377622	0.87976	Vip_19
RAB3GAP1	0.0474225	0.034847	0.173553	0.765224	Vip_19
RWDD2B	-0.00541197	0.0995979	0.956666	0.993613	Vip_19
USP3-AS1	-0.0364277	0.143196	0.799195	0.974481	Vip_19
SDCBP	0.018132	0.06712	0.787051	0.972438	Vip_19
FAM151B	-0.055783	0.0839604	0.506437	0.923208	Vip_19
TXNRD3	0.0474598	0.0795515	0.55078	0.931018	Vip_19
ZNF671	-0.211575	0.117863	0.0726391	0.631531	Vip_19
ZNF620	0.0862312	0.102912	0.402082	0.890913	Vip_19
LINC01284	0.143309	0.0751531	0.0565339	0.582471	Vip_19
SPRN	-0.0947936	0.101474	0.350218	0.868417	Vip_19
IL1RAP	0.0694202	0.0593111	0.241823	0.817332	Vip_19
MSL3	-0.122598	0.09927	0.216834	0.806488	Vip_19
LRRC75B	0.0185302	0.101788	0.855546	0.980396	Vip_19
DDAH1	0.0633982	0.0643567	0.324572	0.863563	Vip_19
CPNE2	-0.0792915	0.0657661	0.227949	0.808364	Vip_19
ANKRD26	0.0522637	0.0351996	0.137602	0.726753	Vip_19
KCTD15	0.128592	0.0949876	0.175808	0.768874	Vip_19
TMEM43	-0.0819056	0.0984499	0.405436	0.890919	Vip_19
YIPF2	-0.112579	0.0714314	0.115014	0.695403	Vip_19
LINC00630	0.177047	0.204084	0.385659	0.884214	Vip_19
TBC1D13	-0.0791414	0.0632538	0.210872	0.805416	Vip_19
EIF4EBP2	0.0822378	0.0579534	0.15589	0.749779	Vip_19
TXNRD2	-0.0485426	0.0968169	0.6161	0.945912	Vip_19
MYCN	0.0206381	0.103112	0.841362	0.979927	Vip_19
TBC1D8B	0.0293193	0.10726	0.784586	0.972254	Vip_19
SCYL3	-0.00858912	0.0668914	0.897829	0.987428	Vip_19
TMEM178A	0.013851	0.0748364	0.853163	0.980396	Vip_19
JMJD8	0.0664403	0.101033	0.510789	0.923433	Vip_19
CPT1C	-0.137174	0.0575989	0.0172402	0.402004	Vip_19
GNB5	-0.0350407	0.0342881	0.306805	0.85241	Vip_19
ALKBH7	-0.13014	0.132862	0.327329	0.864714	Vip_19
SCGB2B2	-0.0704173	0.0580087	0.224783	0.806968	Vip_19
NR1H3	-0.0305418	0.0939029	0.744993	0.969031	Vip_19
TIAL1	-0.0821104	0.0363234	0.023788	0.436259	Vip_19
PABPN1	-0.111931	0.0795568	0.159448	0.754189	Vip_19
SVIP	-0.0122617	0.0991191	0.901548	0.987618	Vip_19
LSM14B	-0.0231835	0.111236	0.834903	0.978744	Vip_19
CBL	-0.03267	0.0428634	0.445947	0.900319	Vip_19
TIMM9	-0.0191271	0.106424	0.857369	0.980559	Vip_19
ATP2B4	0.0715232	0.168931	0.672014	0.958222	Vip_19
NHP2	0.0747137	0.104708	0.475511	0.914214	Vip_19
ELP5	-0.181181	0.128897	0.159838	0.754189	Vip_19
P3H1	0.0632237	0.128697	0.623243	0.947936	Vip_19
ADARB2-AS1	-0.157803	0.117903	0.180763	0.775884	Vip_19
C5orf63	0.132985	0.0786078	0.0906924	0.661805	Vip_19
PSPH	0.0887369	0.0859968	0.302136	0.849278	Vip_19
TUB	-0.00148561	0.0532002	0.977722	0.996554	Vip_19
SLC25A41	0.142564	0.103161	0.166984	0.759574	Vip_19
MPDU1	-0.0975391	0.101074	0.334533	0.865105	Vip_19
SUN2	-0.052852	0.106949	0.62118	0.947323	Vip_19
TMEM67	0.0132951	0.0546943	0.807944	0.974966	Vip_19
TXNL4B	0.192841	0.115552	0.0951436	0.666056	Vip_19
HMGN2	-0.0526621	0.0822059	0.521775	0.926291	Vip_19
FUNDC1	-0.000588895	0.11098	0.995766	0.999903	Vip_19
ZNF92	-0.0751436	0.078118	0.336087	0.86613	Vip_19
ZNF180	0.0398668	0.090822	0.660694	0.956394	Vip_19
NKIRAS2	-0.0511421	0.10684	0.632167	0.9495	Vip_19
DUSP16	-0.000284561	0.0676433	0.996643	0.999903	Vip_19
CDC42EP4	-0.0444876	0.104434	0.670117	0.957406	Vip_19
NOA1	-0.0831758	0.126153	0.509688	0.923208	Vip_19
ZNF85	0.105556	0.155358	0.49686	0.92247	Vip_19
ANXA4	0.198821	0.0828007	0.0163414	0.396693	Vip_19
YIPF5	-0.0999756	0.074113	0.177349	0.771584	Vip_19
PKDCC	-0.0767301	0.100452	0.444956	0.900295	Vip_19
PREX2	0.0485512	0.0514331	0.345186	0.866275	Vip_19
SENP6	-0.00309057	0.0288713	0.914752	0.987975	Vip_19
IFI16	0.170739	0.10666	0.109424	0.684908	Vip_19
ACSM3	0.0358726	0.141609	0.800019	0.974774	Vip_19
CPSF1	0.127398	0.0912539	0.162691	0.757511	Vip_19
TUBA8	-0.0821511	0.0988039	0.405716	0.890919	Vip_19
FKBP5	-0.0599248	0.146831	0.683185	0.959576	Vip_19
REXO1	-0.0230128	0.0875357	0.79263	0.974058	Vip_19
ARRDC1-AS1	-0.220206	0.108075	0.041598	0.523607	Vip_19
UBALD2	-0.000133494	0.0992647	0.998927	0.999903	Vip_19
ZNF212	-0.0988947	0.094274	0.294172	0.846166	Vip_19
ARMH1	0.0475583	0.083558	0.569244	0.936436	Vip_19
STXBP6	-0.0486563	0.131641	0.711671	0.961983	Vip_19
RPSA	-0.0505318	0.111826	0.651358	0.953529	Vip_19
ATAT1	0.0164596	0.128493	0.898072	0.987428	Vip_19
PDZRN3	-0.0153744	0.036895	0.676893	0.958869	Vip_19
C15orf61	-0.0553803	0.182255	0.761233	0.971883	Vip_19
NIPSNAP3A	-0.157926	0.101696	0.12044	0.700081	Vip_19
LINC01411	0.231011	0.131847	0.0797549	0.641584	Vip_19
KCNA4	-0.0817562	0.11151	0.463454	0.909696	Vip_19
MPLKIP	0.198587	0.0722313	0.00597184	0.291032	Vip_19
PDIA5	-0.0653432	0.0690896	0.344264	0.866275	Vip_19
ZNF610	0.0786086	0.0860077	0.360732	0.874931	Vip_19
C17orf67	0.18704	0.08619	0.0300005	0.475561	Vip_19
ATN1	-0.0697073	0.0668403	0.296997	0.847239	Vip_19
ICMT	-0.0842914	0.0789381	0.285603	0.843931	Vip_19
FBXO33	-0.0297227	0.0443942	0.503165	0.923107	Vip_19
TRPV2	-0.135197	0.101089	0.181091	0.776435	Vip_19
DBF4B	-0.239768	0.171487	0.162061	0.757511	Vip_19
BDH1	-0.0497022	0.0751628	0.508445	0.923208	Vip_19
TMEM132A	0.00734421	0.0622048	0.906016	0.987975	Vip_19
L3MBTL3	0.259069	0.174935	0.13862	0.726753	Vip_19
DNAJB11	-0.139369	0.112602	0.215821	0.805719	Vip_19
RFX8	0.0040582	0.183857	0.98239	0.997301	Vip_19
BRICD5	0.0355924	0.102348	0.72802	0.965031	Vip_19
RAB40A	-0.0325234	0.100603	0.74648	0.969031	Vip_19
ACTR5	-0.0556926	0.0837155	0.505884	0.923208	Vip_19
TCEAL7	-0.0606825	0.162849	0.709424	0.961696	Vip_19
TMEM132E	-0.0483541	0.0938974	0.606576	0.944618	Vip_19
GAA	-0.131512	0.0722937	0.0688901	0.623919	Vip_19
ZFP37	-0.0196323	0.0728435	0.787534	0.972438	Vip_19
PTCD2	0.134131	0.0892277	0.132777	0.719357	Vip_19
ING4	0.0909433	0.0778049	0.242459	0.818016	Vip_19
TAFA1	0.0919614	0.211901	0.664301	0.957406	Vip_19
RCN1	-0.0990911	0.0996871	0.320213	0.860249	Vip_19
NPRL2	0.0240872	0.111533	0.829016	0.978221	Vip_19
TOR1B	-0.0773913	0.0773499	0.317052	0.857012	Vip_19
RNFT1	0.0219521	0.0686723	0.749223	0.969306	Vip_19
UROD	-0.103877	0.111684	0.352321	0.870408	Vip_19
LMBR1L	0.00546066	0.0621626	0.93	0.989362	Vip_19
NPIPA1	-0.0402374	0.0776692	0.604415	0.94414	Vip_19
HHIPL1	-0.112023	0.0752436	0.136538	0.726753	Vip_19
ROR1	-0.00455073	0.26493	0.986295	0.997806	Vip_19
EIF3G	-0.1281	0.150814	0.395664	0.88649	Vip_19
CELF2	0.0896788	0.0524995	0.0876023	0.655549	Vip_19
MN1	0.00724473	0.113791	0.949235	0.99207	Vip_19
CENPB	-0.0664094	0.100551	0.508961	0.923208	Vip_19
ZNF337-AS1	0.0332823	0.0720322	0.644047	0.952231	Vip_19
CRIP2	0.0363831	0.103155	0.724311	0.964635	Vip_19
SFXN2	-0.133654	0.0956114	0.162147	0.757511	Vip_19
SCD	-0.0877956	0.105143	0.403711	0.890919	Vip_19
FLII	-0.0922182	0.0772117	0.23234	0.81331	Vip_19
SKP2	0.111984	0.0686753	0.102967	0.676559	Vip_19
MOB2	0.0194628	0.0704358	0.782303	0.972254	Vip_19
WDR81	-0.031533	0.087303	0.717957	0.963476	Vip_19
SCIMP	-0.0671958	0.103797	0.517387	0.926023	Vip_19
CCDC178	0.172829	0.164844	0.294435	0.846166	Vip_19
TMEM218	0.0210234	0.108628	0.846539	0.980216	Vip_19
PCGF2	-0.00423562	0.0773218	0.956314	0.993613	Vip_19
MAML2	0.200758	0.161355	0.213426	0.805416	Vip_19
ABCG1	-0.261311	0.0945319	0.0057051	0.288122	Vip_19
RPA1	0.0370522	0.0839718	0.659035	0.955905	Vip_19
R3HCC1	0.0579222	0.128977	0.653368	0.953529	Vip_19
PHKG2	-0.017984	0.0790694	0.820077	0.977644	Vip_19
TIRAP	-0.0552882	0.0946595	0.55917	0.934795	Vip_19
TWF1	-0.0354121	0.0866602	0.68281	0.959576	Vip_19
HDAC11	0.00637652	0.0889331	0.942841	0.991399	Vip_19
CDKN1B	0.00568367	0.0688491	0.934207	0.989416	Vip_19
PEX16	-0.0882465	0.104354	0.397749	0.887863	Vip_19
PTP4A2	0.110687	0.086709	0.201768	0.797766	Vip_19
ZNF852	-0.0416646	0.154806	0.787822	0.972438	Vip_19
UBLCP1	0.0269157	0.0691623	0.697152	0.9607	Vip_19
ERAL1	-0.0541928	0.0989503	0.583914	0.940476	Vip_19
NCBP2	-0.152511	0.0784011	0.0517434	0.567732	Vip_19
UBXN11	-0.176618	0.0976393	0.0704699	0.626681	Vip_19
IFT22	-0.141722	0.149166	0.342063	0.866275	Vip_19
TDRD6	0.16974	0.0775746	0.028663	0.468109	Vip_19
ZNF778	-0.210142	0.0847092	0.0131106	0.373047	Vip_19
CHRM5	0.0158175	0.073863	0.830433	0.978221	Vip_19
ZRANB2	0.0740633	0.0300934	0.0138505	0.374188	Vip_19
KAT5	-0.171115	0.0867936	0.0486653	0.556084	Vip_19
WNT10B	-0.0779521	0.0936432	0.405162	0.890919	Vip_19
AGBL1	-0.081068	0.100009	0.417594	0.893489	Vip_19
TK2	-0.051143	0.078246	0.513358	0.924653	Vip_19
ALDH18A1	-0.0257325	0.0997092	0.796349	0.974231	Vip_19
OSTC	-0.0471395	0.0921011	0.608775	0.944618	Vip_19
HTR4	0.199424	0.0984364	0.042773	0.531276	Vip_19
ELP6	-0.0684291	0.0688602	0.32035	0.860373	Vip_19
ZNF532	0.0164023	0.0382562	0.668106	0.957406	Vip_19
SDCBP2	0.0257943	0.106777	0.809112	0.974966	Vip_19
IGDCC4	0.110718	0.0903342	0.220331	0.806488	Vip_19
TOLLIP	-0.00170357	0.0541983	0.974925	0.995785	Vip_19
GPN1	0.000731943	0.0971019	0.993986	0.999492	Vip_19
ZDHHC8	-0.0733792	0.0746042	0.325322	0.863563	Vip_19
PDP1	0.112307	0.0566823	0.047554	0.553268	Vip_19
LIMK2	-0.03492	0.0791033	0.658889	0.955905	Vip_19
MCUR1	-0.00564164	0.0648952	0.930723	0.989416	Vip_19
CRTC3	-0.015172	0.0372454	0.683749	0.959576	Vip_19
PRDM10	-0.0721248	0.0594978	0.225426	0.806968	Vip_19
CNEP1R1	0.0253514	0.0760446	0.738851	0.968874	Vip_19
TDO2	-0.0234622	0.23354	0.919977	0.987975	Vip_19
GIGYF2	-0.0718287	0.0304469	0.0183173	0.40628	Vip_19
IRF2BP2	0.0803572	0.05913	0.17415	0.765224	Vip_19
FURIN	0.000818734	0.0996878	0.993447	0.999258	Vip_19
CDKN2AIP	-0.0116067	0.0972214	0.904971	0.987975	Vip_19
WDR55	-0.053514	0.116529	0.646066	0.952231	Vip_19
PFKFB2	-0.0242947	0.116888	0.835349	0.979039	Vip_19
KLF12	0.101067	0.06095	0.0972786	0.666056	Vip_19
SPRED2	-0.00889365	0.121321	0.941562	0.991399	Vip_19
DUOX1	-0.0210415	0.114358	0.854016	0.980396	Vip_19
GFPT2	0.0809289	0.0644029	0.208898	0.803543	Vip_19
ZNF880	-0.0279009	0.0800317	0.727372	0.965031	Vip_19
GDA	0.0138159	0.0645744	0.830583	0.978221	Vip_19
HTR2C	0.0643763	0.107899	0.550752	0.931018	Vip_19
SBF2	-0.0191067	0.0274622	0.486588	0.917711	Vip_19
AGAP9	-0.0684845	0.117245	0.559142	0.934795	Vip_19
PPP1R16A	-0.145993	0.0857612	0.0886952	0.657532	Vip_19
BIN3	0.108572	0.0739413	0.142006	0.731501	Vip_19
HECTD2	0.0191883	0.0414318	0.643272	0.952231	Vip_19
RCCD1	0.0600026	0.088871	0.499571	0.92247	Vip_19
TDRKH	0.0721952	0.167188	0.665872	0.957406	Vip_19
FREM2	-0.137117	0.115194	0.233923	0.814606	Vip_19
ZNF609	-0.0177911	0.0342257	0.603191	0.94414	Vip_19
SNAPC1	0.257877	0.0920549	0.00508904	0.274972	Vip_19
TMEM151A	0.103807	0.0867657	0.231538	0.811891	Vip_19
GAS2L1	-0.106919	0.130645	0.413133	0.892708	Vip_19
GATB	-0.0489116	0.0688872	0.47769	0.914805	Vip_19
NELFB	-0.0989208	0.0770597	0.199251	0.796558	Vip_19
EME2	0.00469547	0.0913765	0.959018	0.993638	Vip_19
ZNF793	-0.0578988	0.0545839	0.288813	0.844469	Vip_19
RINT1	-0.00160073	0.0870126	0.985323	0.997732	Vip_19
FAM106A	-0.0193793	0.103661	0.851701	0.980356	Vip_19
SATB2	-0.279578	0.119132	0.0189359	0.413708	Vip_19
LINC02615	0.0382116	0.111551	0.731939	0.96624	Vip_19
ZFYVE19	-0.0673813	0.1174	0.566003	0.935581	Vip_19
ANKDD1A	0.102005	0.0497146	0.0401875	0.523238	Vip_19
ERLIN2	-0.0698269	0.0843766	0.407918	0.890919	Vip_19
FILIP1	-0.132752	0.148551	0.371511	0.878585	Vip_19
PDCD11	0.0565539	0.0983024	0.565085	0.935581	Vip_19
DDX49	0.00409457	0.0924046	0.964656	0.994134	Vip_19
WDR59	0.0180682	0.0347548	0.60315	0.94414	Vip_19
C11orf65	0.0644438	0.103878	0.535009	0.927714	Vip_19
ZNF322	-0.0146466	0.0764751	0.848118	0.980262	Vip_19
NRBP1	0.0251615	0.0511083	0.622496	0.947875	Vip_19
DLX2	-0.282385	0.0836704	0.000738252	0.122063	Vip_19
RRP1	-0.186802	0.0824557	0.023483	0.436259	Vip_19
RNF112	-0.146682	0.10858	0.176723	0.770644	Vip_19
SPDL1	0.167971	0.0905999	0.0637414	0.605859	Vip_19
MAEA	-0.021972	0.0743369	0.767556	0.972254	Vip_19
HARS2	0.0871031	0.111482	0.434615	0.895777	Vip_19
TF	-0.0769592	0.148056	0.603203	0.94414	Vip_19
TMEM209	-0.0183398	0.0654756	0.7794	0.972254	Vip_19
SMOX	-0.117896	0.0936775	0.208199	0.802941	Vip_19
CRCP	-0.0426462	0.101476	0.674296	0.958594	Vip_19
ASB6	-0.0856528	0.0969896	0.377175	0.87976	Vip_19
KLRG1	0.0216463	0.0954728	0.820636	0.977644	Vip_19
LIMD1	-0.00507955	0.0724558	0.94411	0.991461	Vip_19
IFRD2	-0.213626	0.105275	0.0424366	0.53069	Vip_19
LGALS3	-0.139473	0.128065	0.276117	0.839238	Vip_19
STX16-NPEPL1	-0.0825215	0.105584	0.434467	0.895777	Vip_19
IL17RA	-0.0916826	0.123796	0.45894	0.908452	Vip_19
IL17D	-0.120991	0.0737768	0.101014	0.672767	Vip_19
POLR3GL	-0.0856612	0.13832	0.53572	0.927714	Vip_19
JPT2	-0.065327	0.098004	0.505044	0.923208	Vip_19
LINC01561	-0.293076	0.11368	0.00993533	0.343038	Vip_19
ARHGAP27	0.0949805	0.101064	0.347319	0.867822	Vip_19
MRPS10	0.0441014	0.0909224	0.627645	0.9495	Vip_19
CEACAM19	0.0898742	0.0897148	0.316451	0.85694	Vip_19
PHPT1	-0.198697	0.0955148	0.0375	0.516097	Vip_19
DYNLT3	0.0265371	0.0705544	0.706826	0.961696	Vip_19
MERTK	0.118054	0.0989574	0.232877	0.814057	Vip_19
PPP2R1A	0.0260762	0.0487642	0.592829	0.942049	Vip_19
FAM219B	-0.0284758	0.0615228	0.643473	0.952231	Vip_19
ATAD3B	0.0722525	0.0786243	0.358117	0.874102	Vip_19
POLR3B	0.00756432	0.0628341	0.904178	0.987975	Vip_19
SLC16A1	-0.0222583	0.0729593	0.760306	0.971794	Vip_19
HAPLN2	-0.0161703	0.0922249	0.860816	0.98064	Vip_19
SSR2	-0.201304	0.149785	0.178964	0.773587	Vip_19
SLC39A7	-0.276497	0.101302	0.00634439	0.294106	Vip_19
FEM1A	-0.0621923	0.101097	0.538438	0.927714	Vip_19
MAPK11	-0.0922849	0.0898709	0.304486	0.851206	Vip_19
OARD1	-0.069212	0.121278	0.568211	0.936302	Vip_19
DDX42	0.0375378	0.0477009	0.431317	0.895577	Vip_19
NCEH1	0.0697516	0.0422958	0.0991192	0.669454	Vip_19
NUDT16	0.0299321	0.10111	0.767202	0.972254	Vip_19
VAMP7	0.00737312	0.0852279	0.93106	0.989416	Vip_19
MON1A	-0.123232	0.133634	0.356445	0.873657	Vip_19
THOC2	0.0706727	0.0348396	0.0425078	0.53069	Vip_19
BTBD9	0.0522052	0.0452562	0.248685	0.821033	Vip_19
LHFPL6	-0.0779137	0.106724	0.46536	0.910609	Vip_19
PLS3	-0.0828406	0.0603911	0.170146	0.762654	Vip_19
DHFR	0.0132184	0.097483	0.89214	0.987428	Vip_19
SPACA6	-0.125498	0.0802481	0.117846	0.697821	Vip_19
TMEM39B	0.00846685	0.0659669	0.897872	0.987428	Vip_19
BMP2K	-0.0497033	0.0435143	0.253359	0.824738	Vip_19
TIGD7	0.0917706	0.0782007	0.240585	0.817152	Vip_19
ETFBKMT	-0.0967411	0.122506	0.429711	0.895558	Vip_19
JMJD6	0.0722983	0.0875886	0.409128	0.890919	Vip_19
WIZ	-0.117986	0.105581	0.263787	0.833338	Vip_19
JAM2	-0.0283095	0.0815086	0.728352	0.965031	Vip_19
SEMA4F	0.0285963	0.0588848	0.627229	0.9495	Vip_19
UNC80	0.00716577	0.039493	0.856019	0.980396	Vip_19
DEDD	0.0502446	0.104097	0.629329	0.9495	Vip_19
PIWIL4	0.0118299	0.067122	0.860102	0.98064	Vip_19
ZGLP1	-0.0140358	0.101652	0.89018	0.986845	Vip_19
LIG1	-0.0850202	0.0739479	0.250255	0.821033	Vip_19
GCAT	-0.12454	0.102136	0.222711	0.806718	Vip_19
ZNF135	-0.00433921	0.0687697	0.949689	0.99207	Vip_19
SMUG1	-0.0738574	0.103461	0.475311	0.914214	Vip_19
HSDL2	0.00762662	0.0705065	0.913862	0.987975	Vip_19
ZBTB8A	0.0310946	0.109544	0.776521	0.972254	Vip_19
LAS1L	-0.0400123	0.076096	0.599018	0.942729	Vip_19
LRRC20	0.111392	0.0816625	0.17255	0.763576	Vip_19
ANKDD1B	0.158991	0.0941052	0.0911227	0.661805	Vip_19
PCYT1A	-0.0234656	0.0571085	0.681149	0.959576	Vip_19
CNPY3	-0.123095	0.0895252	0.16914	0.762424	Vip_19
ZCCHC10	-0.0313113	0.100346	0.755016	0.971189	Vip_19
CTR9	-0.00942999	0.0539746	0.861306	0.98064	Vip_19
ZNF771	0.00944791	0.0895215	0.915949	0.987975	Vip_19
GABRB1	0.1116	0.0559657	0.0461431	0.546861	Vip_19
FXYD7	0.0660884	0.103611	0.523569	0.926742	Vip_19
TMEM19	-0.280983	0.081872	0.00059919	0.115476	Vip_19
GPAA1	-0.186496	0.0867488	0.0315677	0.486589	Vip_19
PGAP3	-0.303933	0.0927747	0.00105274	0.141067	Vip_19
FRS3	-0.0140084	0.0832379	0.866353	0.981518	Vip_19
SCUBE2	0.0512225	0.119917	0.66927	0.957406	Vip_19
LIN7C	0.0886275	0.073555	0.228236	0.80852	Vip_19
KMT2B	-0.0616079	0.0666131	0.355038	0.872371	Vip_19
PSMG3-AS1	-0.00865285	0.0859272	0.919789	0.987975	Vip_19
MIER2	-0.137473	0.0883796	0.119832	0.700081	Vip_19
MDM1	0.0348255	0.0655517	0.595233	0.942192	Vip_19
ABCA9-AS1	-0.0967313	0.140821	0.492139	0.920051	Vip_19
SLC39A6	0.0755529	0.0549399	0.169073	0.762424	Vip_19
RCC1L	-0.0066142	0.0904193	0.941686	0.991399	Vip_19
KSR1	-0.0354513	0.0531947	0.505127	0.923208	Vip_19
FAM98C	-0.0856174	0.0855685	0.317034	0.857012	Vip_19
CASP2	-0.0343777	0.0932728	0.712447	0.962507	Vip_19
NIPSNAP1	-0.148174	0.0637759	0.02016	0.416919	Vip_19
NTHL1	-0.200109	0.102757	0.0514871	0.567732	Vip_19
RUSC1	-0.047629	0.0553569	0.389569	0.885784	Vip_19
AZIN2	-0.0535813	0.0659365	0.416436	0.893489	Vip_19
PAQR3	0.0181528	0.0662949	0.784224	0.972254	Vip_19
SENP1	0.102353	0.0611761	0.0943114	0.666056	Vip_19
AHR	-0.0134844	0.114912	0.906586	0.987975	Vip_19
B4GALNT3	0.158877	0.111778	0.155211	0.748788	Vip_19
COMMD9	0.103868	0.0848789	0.221057	0.806488	Vip_19
WDR13	-0.103563	0.0638664	0.104898	0.677796	Vip_19
HMGA1	-0.171389	0.0945161	0.0697806	0.625844	Vip_19
GSDMB	-0.00207271	0.116131	0.98576	0.997806	Vip_19
STRN4	0.01716	0.0687336	0.802851	0.974828	Vip_19
ALDH6A1	0.175158	0.0773079	0.0234685	0.436259	Vip_19
GLE1	-5.9546e-05	0.0818999	0.99942	0.999903	Vip_19
HSD17B11	0.0980783	0.0887541	0.269135	0.836366	Vip_19
DCAF4	0.0381944	0.0844192	0.650954	0.953529	Vip_19
RPRD1A	0.0153271	0.0330569	0.642893	0.952231	Vip_19
ARHGEF6	-0.0674635	0.0961772	0.483022	0.917651	Vip_19
NGEF	0.0246874	0.0632171	0.696154	0.9607	Vip_19
KBTBD2	0.0321813	0.0570759	0.572867	0.937709	Vip_19
DMD	0.044631	0.0362953	0.218823	0.806488	Vip_19
LRTM2	-0.120909	0.0859649	0.159579	0.754189	Vip_19
ARCN1	-0.0639907	0.0828806	0.440065	0.89877	Vip_19
ABCG4	-0.126926	0.095194	0.18242	0.778339	Vip_19
GDPD1	-0.0354157	0.0428657	0.40869	0.890919	Vip_19
LMLN	0.0234997	0.0856339	0.783761	0.972254	Vip_19
SP1	-0.0036195	0.0642757	0.955093	0.993344	Vip_19
SLC3A1	-0.104871	0.133625	0.432559	0.895577	Vip_19
FLAD1	-0.0872532	0.100039	0.383103	0.883633	Vip_19
FLACC1	-0.0762106	0.0907031	0.400785	0.890402	Vip_19
TPRA1	-0.0924352	0.0777233	0.234327	0.814606	Vip_19
SIK2	0.0180998	0.0574444	0.752698	0.969736	Vip_19
DBF4	0.079983	0.133212	0.548227	0.93017	Vip_19
CARF	-0.0479886	0.0542372	0.37627	0.87976	Vip_19
PLXNB1	0.0252146	0.132035	0.84855	0.980262	Vip_19
ZNF740	0.00891215	0.0828332	0.91432	0.987975	Vip_19
CAP2	0.101428	0.0768926	0.187139	0.779746	Vip_19
DST	0.0503248	0.0292357	0.0851876	0.648808	Vip_19
CECR2	0.0472447	0.0945366	0.617251	0.946213	Vip_19
POMK	-0.0433914	0.0547648	0.428172	0.895558	Vip_19
PYROXD1	0.0416588	0.0622787	0.503553	0.923107	Vip_19
EYA1	0.166824	0.347608	0.631285	0.9495	Vip_19
NOL6	0.0478584	0.115367	0.678261	0.95894	Vip_19
NUP37	0.0281146	0.0918583	0.759555	0.971794	Vip_19
CPEB2-DT	0.023667	0.0951117	0.803489	0.974934	Vip_19
P3H2-AS1	0.0430225	0.0766878	0.574792	0.938017	Vip_19
DPP9	0.0133899	0.0653774	0.837721	0.97942	Vip_19
IGBP1	-0.0611747	0.0675793	0.365344	0.876198	Vip_19
HAUS2	-0.0284853	0.0775943	0.71354	0.962747	Vip_19
PPP2R5D	-0.0131782	0.0597819	0.82553	0.978075	Vip_19
CNNM3	0.0110697	0.0748779	0.882472	0.985595	Vip_19
CPPED1	-0.159016	0.0899974	0.0772452	0.635802	Vip_19
TXNDC12	-0.0248695	0.131846	0.850387	0.980304	Vip_19
GPN3	-0.0692672	0.169043	0.681982	0.959576	Vip_19
FKBP9	-0.037255	0.0840666	0.65765	0.955635	Vip_19
SBF1	-0.0621713	0.126802	0.623921	0.947936	Vip_19
AFMID	-0.11565	0.0897077	0.197335	0.793921	Vip_19
PIANP	-0.0383095	0.0580489	0.509284	0.923208	Vip_19
COMMD5	-0.021721	0.127041	0.864242	0.980763	Vip_19
CAPN1	-0.0533064	0.0721099	0.459763	0.908452	Vip_19
NINL	0.0905393	0.0661957	0.17139	0.762654	Vip_19
FBXO7	0.00588203	0.0512996	0.908714	0.987975	Vip_19
PLA2G7	-0.0642862	0.116385	0.580702	0.939329	Vip_19
MTMR3	-0.0042141	0.0423382	0.920714	0.987975	Vip_19
NUDT12	-0.067822	0.090218	0.452197	0.903314	Vip_19
PLP1	-0.216795	0.0915677	0.0179044	0.40628	Vip_19
RHOBTB1	-0.0470413	0.160398	0.76931	0.972254	Vip_19
RILPL1	-0.0358067	0.0459736	0.436065	0.896025	Vip_19
PTPRG	-0.0153745	0.0388335	0.692173	0.959576	Vip_19
RNF4	0.0347484	0.0489944	0.47818	0.914805	Vip_19
PLA2G6	-0.0862526	0.0924006	0.35058	0.868458	Vip_19
TNFAIP8L3	0.0932808	0.103748	0.368595	0.877814	Vip_19
LTO1	-0.111419	0.0671953	0.0972906	0.666056	Vip_19
INTS7	0.00205301	0.0642877	0.974524	0.995785	Vip_19
HEPACAM	-0.099074	0.122414	0.418324	0.893647	Vip_19
KIAA0319	0.0946749	0.0553265	0.0870433	0.654061	Vip_19
ACTR3B	-0.0688739	0.0428967	0.108367	0.682814	Vip_19
GOLIM4	-0.0600852	0.092745	0.517079	0.926023	Vip_19
ILVBL	0.00508061	0.129962	0.968816	0.994952	Vip_19
CDC73	0.0130719	0.0509314	0.797443	0.974481	Vip_19
CBR3-AS1	-0.083845	0.0886442	0.34422	0.866275	Vip_19
ALS2CL	0.0532931	0.129443	0.680551	0.959576	Vip_19
KPNA2	-0.132925	0.0989602	0.179203	0.773621	Vip_19
URM1	0.0668035	0.077128	0.386414	0.884818	Vip_19
CNDP2	-0.103445	0.0743454	0.164103	0.757511	Vip_19
MKNK2	0.296452	0.0917557	0.00123409	0.156995	Vip_19
RNPEP	0.0512516	0.134673	0.703527	0.961696	Vip_19
RPL13A	-0.0157394	0.103915	0.879609	0.984667	Vip_19
XPOT	0.0156679	0.0580614	0.787276	0.972438	Vip_19
MECR	-0.0873088	0.0812329	0.282466	0.842664	Vip_19
TRIM41	-0.0365233	0.0953533	0.701697	0.961696	Vip_19
RAB39A	0.195563	0.113815	0.0857494	0.651238	Vip_19
APH1A	-0.172657	0.14478	0.233046	0.814166	Vip_19
ITGAE	-0.0170123	0.08422	0.839918	0.979734	Vip_19
SAT1	-0.0152832	0.0693491	0.825575	0.978075	Vip_19
MRPS33	0.038706	0.0906405	0.669359	0.957406	Vip_19
CDO1	-0.105369	0.0717726	0.142079	0.731501	Vip_19
CISD2	-0.0458229	0.0625693	0.463952	0.909696	Vip_19
EID2B	-0.0787702	0.105443	0.455037	0.905608	Vip_19
SMC2	-0.0694998	0.114411	0.543548	0.927714	Vip_19
VSTM5	-0.120488	0.108717	0.267742	0.836039	Vip_19
CD320	-0.0797741	0.0883355	0.366483	0.877052	Vip_19
CYGB	0.0309023	0.100918	0.759443	0.971794	Vip_19
RNF207	-0.0383017	0.0700339	0.584446	0.940604	Vip_19
BLZF1	0.126103	0.0511187	0.0136302	0.374188	Vip_19
ELMO2	0.0082703	0.0730565	0.909869	0.987975	Vip_19
DEXI	-0.115732	0.0844496	0.170554	0.762654	Vip_19
ADAMTS1	0.012781	0.119141	0.91457	0.987975	Vip_19
KAT2B	0.06796	0.0592472	0.251358	0.82258	Vip_19
GPR19	0.0763382	0.125507	0.54303	0.927714	Vip_19
MSANTD1	-0.207573	0.103891	0.045718	0.543104	Vip_19
SLC2A8	0.00257136	0.124286	0.983494	0.997364	Vip_19
LSM11	0.0863128	0.100594	0.390875	0.886148	Vip_19
SH3BP5-AS1	0.0553086	0.109785	0.614408	0.945765	Vip_19
FAM149A	-0.103139	0.0636114	0.104932	0.677796	Vip_19
HTRA2	-0.0611708	0.0997637	0.539773	0.927714	Vip_19
IQCH-AS1	0.135461	0.169292	0.423617	0.893647	Vip_19
PIEZO2	-0.166174	0.105574	0.115485	0.695403	Vip_19
CCDC170	0.0881121	0.0995249	0.375981	0.87976	Vip_19
HLA-C	0.00607863	0.174527	0.972216	0.995731	Vip_19
PLCH2	-0.187208	0.0776415	0.0159009	0.394579	Vip_19
UFC1	0.113704	0.100963	0.260082	0.829244	Vip_19
BBX	0.180119	0.0490066	0.000237477	0.0793049	Vip_19
LRATD1	-0.0916454	0.181152	0.612926	0.945765	Vip_19
COX20	0.0205173	0.0627142	0.743551	0.969031	Vip_19
RGS16	-0.0636643	0.0743555	0.391879	0.88649	Vip_19
EMC9	-0.0936474	0.13992	0.503307	0.923107	Vip_19
PRRT4	-0.064847	0.11482	0.572228	0.937709	Vip_19
SORCS1	-0.0062273	0.0399001	0.875976	0.983471	Vip_19
EHD1	0.138204	0.182496	0.44887	0.901327	Vip_19
CLCN4	0.0248993	0.0400121	0.533749	0.927714	Vip_19
ATF6B	-0.0113717	0.0702547	0.871414	0.982741	Vip_19
CACNB3	-0.146982	0.124338	0.237161	0.816311	Vip_19
ITPKC	0.19605	0.0850917	0.0212234	0.425678	Vip_19
PCGF6	0.0300039	0.0625185	0.631285	0.9495	Vip_19
SLC5A6	-0.0138409	0.0999397	0.889851	0.986845	Vip_19
KCNJ4	-0.154811	0.185614	0.404255	0.890919	Vip_19
KATNAL1	-0.0276508	0.0474329	0.55993	0.934795	Vip_19
ADAMTS18	0.206197	0.132221	0.118881	0.698279	Vip_19
ZNF570	-0.0299516	0.0791209	0.705018	0.961696	Vip_19
BCL9L	-0.0576194	0.0919082	0.53071	0.927714	Vip_19
PLAC8L1	-0.0423096	0.0890608	0.634741	0.950059	Vip_19
XYLT2	-0.195821	0.0780594	0.0121207	0.359332	Vip_19
IVD	-0.0610779	0.0489175	0.211815	0.805416	Vip_19
COMMD4	-0.151789	0.135509	0.262657	0.831403	Vip_19
MTIF2	0.0968555	0.130748	0.458826	0.908452	Vip_19
CYTH2	-0.0476707	0.0996575	0.632404	0.9495	Vip_19
TMEM138	0.0373361	0.144565	0.796203	0.974231	Vip_19
MX1	0.0997506	0.098354	0.310487	0.853649	Vip_19
CCDC62	-0.118619	0.0775915	0.126324	0.71042	Vip_19
GLT8D2	-0.0746227	0.183648	0.684496	0.959576	Vip_19
UBXN8	0.0602801	0.0843696	0.474933	0.914214	Vip_19
RPL9	0.0535441	0.116257	0.645109	0.952231	Vip_19
ST7-AS2	-0.151474	0.121992	0.214358	0.805481	Vip_19
RACGAP1	0.121174	0.184119	0.510456	0.923208	Vip_19
BCL2L2-PABPN1	0.0465771	0.0629394	0.459281	0.908452	Vip_19
CMYA5	0.0456697	0.128252	0.72177	0.964468	Vip_19
GNG12-AS1	0.0343169	0.10434	0.742236	0.969031	Vip_19
MEX3C	0.219122	0.0874565	0.0122278	0.361439	Vip_19
ZDHHC4	-0.119195	0.11902	0.316599	0.85694	Vip_19
HCFC1	-0.168656	0.0787667	0.0322569	0.486955	Vip_19
A1BG-AS1	-0.0588899	0.0956209	0.537981	0.927714	Vip_19
MSS51	0.0323005	0.115479	0.7797	0.972254	Vip_19
ISLR2	-0.201085	0.0917317	0.0283726	0.468109	Vip_19
SPTSSB	-0.145949	0.101836	0.151807	0.745518	Vip_19
ACBD4	-0.0521197	0.0900974	0.562939	0.934795	Vip_19
CATSPER2	-0.0195257	0.0601091	0.745305	0.969031	Vip_19
LSM4	-0.204564	0.136025	0.132614	0.71892	Vip_19
PANK4	0.0238369	0.109621	0.82786	0.978221	Vip_19
CPNE5	0.127538	0.0868674	0.142053	0.731501	Vip_19
PODXL	0.122864	0.108026	0.25539	0.825121	Vip_19
OSGIN2	-0.0798664	0.103182	0.438911	0.898564	Vip_19
ADCK5	-0.014681	0.0993281	0.882498	0.985595	Vip_19
QTRT1	-0.154955	0.0558477	0.00552702	0.288122	Vip_19
TMEM222	-0.0087309	0.0613153	0.886769	0.986067	Vip_19
ESYT1	-0.11492	0.0978435	0.240182	0.816311	Vip_19
ZFPM2	0.00620513	0.0533641	0.907431	0.987975	Vip_19
MTMR6	-0.0282316	0.0400044	0.480367	0.915549	Vip_19
LTBP1	0.00132874	0.0989848	0.98929	0.99853	Vip_19
WDR54	0.134358	0.105967	0.204826	0.800349	Vip_19
ZNF665	0.00306992	0.0982436	0.975072	0.995785	Vip_19
SYT3	-0.0495917	0.107567	0.644775	0.952231	Vip_19
ECT2L	0.118332	0.147474	0.422327	0.893647	Vip_19
SCG2	-0.133641	0.109932	0.224111	0.806968	Vip_19
LYAR	-0.0684794	0.0890592	0.441941	0.89988	Vip_19
MFSD4B	0.0559095	0.129818	0.666704	0.957406	Vip_19
GSS	-0.0158215	0.0707825	0.823129	0.977984	Vip_19
CCDC43	-0.107735	0.0977747	0.270518	0.837227	Vip_19
AZIN1	0.00565344	0.0479161	0.906079	0.987975	Vip_19
AP4M1	-0.168525	0.103272	0.102709	0.675982	Vip_19
RAE1	0.11122	0.0823953	0.17707	0.770703	Vip_19
IRF3	-0.130832	0.151313	0.387234	0.885186	Vip_19
NUCB2	0.0793687	0.0727213	0.275093	0.838883	Vip_19
SCYL2	-0.0220291	0.0413738	0.594421	0.94211	Vip_19
ZNF611	0.0417334	0.0599746	0.486522	0.917711	Vip_19
SRD5A1	0.0538335	0.0608769	0.376533	0.87976	Vip_19
GBA2	-0.0477176	0.0713399	0.503575	0.923107	Vip_19
MORN3	-0.10394	0.0971232	0.284537	0.843786	Vip_19
GPS1	-0.0317709	0.0740024	0.667689	0.957406	Vip_19
MRPL19	0.0269856	0.047493	0.569898	0.936857	Vip_19
ZNF34	-0.0351585	0.106208	0.740619	0.969028	Vip_19
CPT1A	-0.107918	0.0869658	0.214632	0.805481	Vip_19
PAXIP1	0.0452474	0.09102	0.619108	0.947193	Vip_19
GTF2H2	0.153733	0.148876	0.301779	0.849278	Vip_19
MEA1	-0.00880142	0.123872	0.943356	0.991399	Vip_19
CMTM6	-0.165393	0.0939358	0.0782882	0.638664	Vip_19
CORO2B	-0.0647849	0.0486828	0.18327	0.77897	Vip_19
MAGOH	0.0860756	0.0748519	0.250167	0.821033	Vip_19
CUL9	-0.0762146	0.0706019	0.280366	0.842664	Vip_19
IER2	-0.300994	0.112058	0.00723021	0.302765	Vip_19
SLC26A8	0.0426371	0.084231	0.612721	0.945765	Vip_19
DDX41	0.186327	0.102379	0.0687619	0.623786	Vip_19
TMEM11	-0.104407	0.0998066	0.295518	0.846166	Vip_19
GEMIN5	-0.0696504	0.0602399	0.247593	0.821033	Vip_19
ABCG8	-0.0141375	0.125533	0.910332	0.987975	Vip_19
RUNDC1	-0.13617	0.115414	0.238063	0.816311	Vip_19
C19orf44	-0.00229164	0.104309	0.982472	0.997301	Vip_19
TPRN	-0.0483774	0.0890842	0.587094	0.941712	Vip_19
ARAP1	-0.0352659	0.0839333	0.674364	0.958594	Vip_19
ZNF354B	-0.00348347	0.0813469	0.965843	0.994236	Vip_19
VPS37B	-0.0223837	0.0776328	0.773095	0.972254	Vip_19
MIDN	0.1678	0.103849	0.106136	0.679374	Vip_19
CCDC61	-0.0642174	0.097029	0.508076	0.923208	Vip_19
PLAAT1	0.0683084	0.0908828	0.452286	0.903314	Vip_19
ETV6	-0.177556	0.0966174	0.0661027	0.611161	Vip_19
CPNE6	0.0890492	0.0877285	0.310079	0.853649	Vip_19
RDH14	0.0231574	0.0915633	0.800337	0.974774	Vip_19
EXD2	-0.0121029	0.0507735	0.811595	0.974973	Vip_19
SLC41A1	0.121954	0.0832004	0.142707	0.732091	Vip_19
IL16	0.103187	0.0943339	0.27402	0.838264	Vip_19
TUBG1	-0.0255252	0.108783	0.814486	0.975252	Vip_19
DUS2	0.00882119	0.0844135	0.916773	0.987975	Vip_19
LMNB2	0.0423636	0.182927	0.816859	0.975919	Vip_19
MFAP3L	0.240408	0.0771034	0.00182082	0.196678	Vip_19
SPOCK1	0.121429	0.0659596	0.0656273	0.611161	Vip_19
EREG	-0.107243	0.114552	0.349176	0.868349	Vip_19
DAGLA	-0.037673	0.0710893	0.596154	0.942192	Vip_19
KIF20B	0.155535	0.101302	0.124697	0.706366	Vip_19
UBAC1	-0.0938666	0.061239	0.125327	0.707209	Vip_19
GLTP	0.0304598	0.0858723	0.722806	0.964574	Vip_19
MKRN2	0.0532635	0.0802772	0.507013	0.923208	Vip_19
KAT8	-0.100853	0.109662	0.357742	0.874102	Vip_19
ENGASE	-0.144735	0.111467	0.194129	0.789403	Vip_19
CLDN16	0.0827093	0.10834	0.445212	0.900295	Vip_19
RUNX1	0.155759	0.110929	0.16028	0.754189	Vip_19
DDX23	0.0869329	0.0685435	0.204695	0.800149	Vip_19
ABRAXAS2	-0.0533515	0.0636311	0.401778	0.890913	Vip_19
SH3GLB2	-0.151854	0.0642605	0.0181228	0.40628	Vip_19
EXOSC8	0.0805495	0.0789096	0.307358	0.852723	Vip_19
ANKRD40	-0.0772356	0.070109	0.270614	0.837227	Vip_19
ZBTB6	-0.108705	0.0976125	0.265435	0.8349	Vip_19
P3H4	-0.163182	0.0814339	0.0450855	0.540494	Vip_19
GON7	0.262197	0.101524	0.0098055	0.343038	Vip_19
STOML2	-0.0415259	0.105853	0.694837	0.960103	Vip_19
RIOX2	0.039287	0.0809122	0.627285	0.9495	Vip_19
ZSCAN12	-0.136501	0.0891791	0.12586	0.709021	Vip_19
CDC123	-0.0191947	0.0481738	0.6903	0.959576	Vip_19
RWDD4	-0.0500664	0.0866792	0.563531	0.934795	Vip_19
EEF1B2	-0.207741	0.163173	0.20297	0.798718	Vip_19
PPP2CB	-0.0226983	0.0401849	0.572178	0.937709	Vip_19
OTUD7B	0.0347016	0.0547369	0.526099	0.926989	Vip_19
LRFN1	-0.0534578	0.117411	0.648889	0.953412	Vip_19
SS18L2	0.0519275	0.128706	0.686611	0.959576	Vip_19
USP35	-0.0343461	0.0897888	0.702075	0.961696	Vip_19
NAB2	0.0658068	0.100942	0.51445	0.925146	Vip_19
RHOBTB2	-0.130965	0.0760338	0.0849854	0.648653	Vip_19
YIPF3	-0.00655758	0.098231	0.946775	0.991611	Vip_19
DRD2	-0.168222	0.139228	0.226952	0.808364	Vip_19
PDZD7	-0.0545457	0.0956499	0.568499	0.936436	Vip_19
SLC25A40	0.0660448	0.0529094	0.211935	0.805416	Vip_19
BMI1	-0.0576898	0.0809309	0.475952	0.914214	Vip_19
SEPHS1	-0.0480324	0.0709792	0.498589	0.92247	Vip_19
TRIM9	0.0835583	0.0577856	0.148176	0.73915	Vip_19
SEMA4A	-0.156708	0.0953096	0.100134	0.671115	Vip_19
ARL17B	0.164937	0.301699	0.584589	0.940604	Vip_19
PHF2	-0.00400025	0.0472248	0.932495	0.989416	Vip_19
LZTS2	0.0707887	0.184457	0.70115	0.961696	Vip_19
SLC2A6	-0.0643128	0.090264	0.476157	0.914214	Vip_19
RPS3A	-0.08073	0.104998	0.441971	0.89988	Vip_19
SGMS2	0.131272	0.129537	0.310873	0.853649	Vip_19
YPEL1	0.139307	0.0886928	0.11626	0.69631	Vip_19
SIPA1L2	0.0295879	0.0792259	0.708804	0.961696	Vip_19
TRMT6	0.149957	0.103182	0.146135	0.737575	Vip_19
SLC25A43	-0.0491445	0.0627615	0.433606	0.895577	Vip_19
NSMCE1	0.128009	0.0881057	0.146251	0.737575	Vip_19
ZNF142	-0.0797853	0.083727	0.34063	0.866275	Vip_19
FAM91A1	0.00226148	0.0549106	0.967149	0.994663	Vip_19
TSC22D1-AS1	0.138536	0.101496	0.172271	0.763035	Vip_19
USP43	-0.140324	0.134629	0.297272	0.847459	Vip_19
CES3	0.107972	0.0900251	0.230391	0.810655	Vip_19
NUP107	0.074533	0.0545406	0.171764	0.762654	Vip_19
METTL17	-0.0512737	0.0994633	0.606201	0.944618	Vip_19
RRBP1	0.00498019	0.07462	0.946788	0.991611	Vip_19
SARM1	-0.0230677	0.0514328	0.653791	0.953529	Vip_19
ZGRF1	-0.111005	0.0935241	0.23526	0.815099	Vip_19
STAC2	-0.00397763	0.0797488	0.96022	0.993638	Vip_19
ABCD3	0.063742	0.050254	0.204656	0.800149	Vip_19
MCM6	0.00549303	0.103438	0.957649	0.993638	Vip_19
MRPL9	-0.10042	0.173842	0.563501	0.934795	Vip_19
TIMM50	-0.0275291	0.0845053	0.7446	0.969031	Vip_19
COX17	0.0865593	0.0777737	0.265724	0.8349	Vip_19
TBC1D2	0.0277518	0.112068	0.804418	0.974966	Vip_19
COL28A1	-0.146772	0.078233	0.0606439	0.599283	Vip_19
SLC4A1AP	-0.0266605	0.0641229	0.677577	0.95894	Vip_19
YAF2	0.0127074	0.0685583	0.852953	0.980396	Vip_19
WBP2NL	0.0343002	0.0958854	0.720552	0.964432	Vip_19
AP1M1	-0.0667778	0.0498646	0.180511	0.775656	Vip_19
LDB1	0.00842857	0.0833326	0.919436	0.987975	Vip_19
NCKIPSD	0.0313174	0.0900922	0.72813	0.965031	Vip_19
STOX1	-0.109678	0.0693471	0.113747	0.694504	Vip_19
PLOD1	0.0543737	0.0883027	0.53805	0.927714	Vip_19
ARHGEF1	-0.0815588	0.102937	0.428177	0.895558	Vip_19
RGPD8	-0.0527001	0.0846812	0.533722	0.927714	Vip_19
PHF7	-0.136734	0.0895046	0.126592	0.71097	Vip_19
ADI1	-0.135905	0.130447	0.297487	0.847672	Vip_19
CYP4F26P	-0.111491	0.123532	0.366777	0.877052	Vip_19
TERF2IP	-0.00750958	0.0459431	0.870161	0.982692	Vip_19
ELOVL7	-0.0073141	0.0923755	0.936891	0.989921	Vip_19
WDR83	-0.062426	0.13179	0.63573	0.950059	Vip_19
SLC16A9	0.211477	0.127603	0.0974566	0.666739	Vip_19
ZNF569	0.0480887	0.0569167	0.398169	0.887863	Vip_19
PRIM1	0.00199067	0.0902112	0.982395	0.997301	Vip_19
PI4K2B	-0.0742961	0.0712726	0.297216	0.847459	Vip_19
SYNGR3	-0.107172	0.0598899	0.0735356	0.631531	Vip_19
PPP1R42	0.187053	0.121974	0.12514	0.706548	Vip_19
MARF1	-0.0336441	0.0486859	0.489538	0.91966	Vip_19
OTULIN	0.0847282	0.0697854	0.2247	0.806968	Vip_19
SAE1	-0.0608016	0.04762	0.20167	0.797766	Vip_19
ZNF559-ZNF177	0.0588673	0.0777166	0.448774	0.901327	Vip_19
ITPA	-0.0938589	0.0862761	0.276644	0.839711	Vip_19
COA4	0.110363	0.106235	0.298873	0.849278	Vip_19
ARL4A	-0.0810878	0.100162	0.41819	0.893645	Vip_19
ZNF155	0.0373496	0.0599914	0.533558	0.927714	Vip_19
MTUS2	0.0153734	0.0657179	0.815039	0.975252	Vip_19
SRRM1	-0.0336542	0.042409	0.427451	0.895558	Vip_19
MCC	0.00636078	0.0515804	0.901855	0.987618	Vip_19
PLXNA3	-0.00516895	0.0858821	0.952007	0.992978	Vip_19
MRPS26	-0.0400908	0.0773609	0.604297	0.94414	Vip_19
KCTD10	-0.18237	0.147206	0.215391	0.805481	Vip_19
SYT6	0.0436746	0.115426	0.705151	0.961696	Vip_19
METTL22	-0.0431082	0.107358	0.688026	0.959576	Vip_19
POT1	0.0302851	0.0707271	0.668508	0.957406	Vip_19
DIRC3	0.0626108	0.0520622	0.229126	0.809674	Vip_19
ASCC2	-0.0291027	0.0660206	0.659348	0.955922	Vip_19
AKR1A1	0.0672245	0.0962557	0.48493	0.917711	Vip_19
MYO18A	-0.0359312	0.0599447	0.548902	0.93017	Vip_19
SNAP29	-0.072281	0.0782648	0.355723	0.873015	Vip_19
TBC1D25	-0.108533	0.0918712	0.237461	0.816311	Vip_19
SNX12	-0.0385416	0.0858637	0.653525	0.953529	Vip_19
SLC6A15	0.0714069	0.051402	0.164776	0.758057	Vip_19
NRXN2	-0.0337042	0.0325636	0.300657	0.849278	Vip_19
FAM162A	0.0560992	0.059564	0.346279	0.86736	Vip_19
ETAA1	0.000953739	0.0828891	0.99082	0.998708	Vip_19
SNAPC4	-0.065627	0.0718616	0.361115	0.874991	Vip_19
UGDH	0.0248762	0.0918823	0.786591	0.972438	Vip_19
MCRIP2	-0.157869	0.0828771	0.0567982	0.582471	Vip_19
NQO2	-0.00219259	0.0515845	0.966096	0.994245	Vip_19
TBCK	0.0773109	0.0489919	0.114558	0.695176	Vip_19
CHMP2A	0.0628513	0.0982768	0.522476	0.926291	Vip_19
LASP1	-0.0189598	0.0733322	0.795985	0.974231	Vip_19
PLEKHM3	0.026804	0.0399277	0.502021	0.923107	Vip_19
RIDA	0.160268	0.0908029	0.0775631	0.636688	Vip_19
STYXL1	-0.0338664	0.0888329	0.703027	0.961696	Vip_19
LIG4	0.0540365	0.0812215	0.50586	0.923208	Vip_19
SLFNL1-AS1	-0.181625	0.115457	0.115697	0.695882	Vip_19
MTFR1L	-0.0193688	0.0684829	0.77731	0.972254	Vip_19
B3GALT2	-0.176542	0.176751	0.317884	0.857878	Vip_19
PMM2	-0.0136098	0.0593319	0.81857	0.976887	Vip_19
PIK3R3	-0.246366	0.256789	0.337351	0.866275	Vip_19
RPS3	0.0114727	0.0558921	0.837365	0.979176	Vip_19
C10orf143	-0.149501	0.0955698	0.117745	0.697821	Vip_19
EBNA1BP2	-0.198558	0.094974	0.0365592	0.516097	Vip_19
INSYN2B	-0.0297622	0.062622	0.634596	0.950059	Vip_19
RASA2	-0.0333722	0.0328367	0.309482	0.853649	Vip_19
E2F4	-0.0780862	0.0787513	0.321415	0.860893	Vip_19
IMPDH1	-0.105776	0.0797359	0.184648	0.779213	Vip_19
CTDSP2	0.0754942	0.0751967	0.3154	0.85694	Vip_19
CLPTM1L	-0.0174673	0.0635288	0.783354	0.972254	Vip_19
MYBBP1A	-0.139037	0.0823668	0.0914059	0.661805	Vip_19
MGAT1	0.000498922	0.0982175	0.995947	0.999903	Vip_19
NTN1	0.0651403	0.0974901	0.504022	0.923107	Vip_19
EFCAB5	-0.0125875	0.114509	0.912468	0.987975	Vip_19
ZNF490	0.0364583	0.0668909	0.585726	0.941244	Vip_19
BAIAP3	0.0416447	0.117108	0.722133	0.964468	Vip_19
IL6ST	0.170978	0.0462461	0.000218044	0.0782621	Vip_19
CYYR1-AS1	0.170566	0.0970312	0.078774	0.638664	Vip_19
LRRC37A2	0.213878	0.135329	0.114008	0.694771	Vip_19
STK38L	-0.0781977	0.0504965	0.121484	0.700241	Vip_19
ARHGAP22	-0.0692671	0.0891336	0.437091	0.897308	Vip_19
FAM193A	-0.0981628	0.0382514	0.0102803	0.343469	Vip_19
PPP1R15A	0.0700136	0.114761	0.541808	0.927714	Vip_19
UBE2A	-0.0349527	0.0693113	0.614061	0.945765	Vip_19
ENTPD5	0.00302727	0.089833	0.973117	0.995731	Vip_19
TAF12	0.0191873	0.0744711	0.796679	0.974397	Vip_19
CGREF1	0.0506566	0.0704467	0.472093	0.913289	Vip_19
SOX13	0.130957	0.0944765	0.165706	0.758144	Vip_19
PCBD2	0.08938	0.0789891	0.257824	0.827799	Vip_19
HEATR6	-0.116512	0.0620199	0.0602956	0.597015	Vip_19
TLE5	-0.00410092	0.0458859	0.928786	0.989362	Vip_19
MRPS18B	-0.119507	0.0877181	0.173071	0.764913	Vip_19
CRK	-0.0556468	0.0474393	0.240791	0.817152	Vip_19
DNAJB9	-0.206205	0.139429	0.139162	0.726753	Vip_19
AGPAT2	-0.0339179	0.119484	0.77651	0.972254	Vip_19
LINC01301	0.1282	0.158041	0.417263	0.893489	Vip_19
WNT5B	-0.0307388	0.104368	0.768357	0.972254	Vip_19
PPP1R2	0.0366031	0.047964	0.445382	0.900319	Vip_19
KATNAL2	0.0623166	0.116603	0.593041	0.942049	Vip_19
UBE2R2	0.00527715	0.0329428	0.87273	0.982741	Vip_19
FGF12-AS1	0.00858976	0.109094	0.937242	0.990067	Vip_19
SNN	0.00746447	0.0977269	0.939116	0.990805	Vip_19
NEU3	-0.0376562	0.168058	0.822705	0.977984	Vip_19
NGF	-0.0198117	0.120443	0.869345	0.982692	Vip_19
ZDHHC7	-0.107613	0.0872721	0.217547	0.806488	Vip_19
GORAB	0.0363576	0.0895561	0.684761	0.959576	Vip_19
MED19	0.00102336	0.0928203	0.991203	0.998708	Vip_19
PUS1	0.0464927	0.129305	0.719177	0.964277	Vip_19
NXN	-0.115623	0.08509	0.1742	0.765224	Vip_19
RDH11	-0.0196276	0.101709	0.846977	0.980216	Vip_19
SLC39A13	0.0437028	0.0913433	0.632333	0.9495	Vip_19
PER2	-0.0704724	0.172147	0.682265	0.959576	Vip_19
NCAM2	0.11172	0.0733143	0.127548	0.71097	Vip_19
CBLL1	0.0180356	0.0796362	0.820832	0.977644	Vip_19
CDC34	-0.0311778	0.0917348	0.733955	0.96724	Vip_19
EMC8	-0.0147195	0.0984675	0.88117	0.985114	Vip_19
EID2	-0.0976951	0.104833	0.35138	0.869796	Vip_19
ZNF589	-0.0722835	0.056489	0.200685	0.796558	Vip_19
BOD1	-0.0348626	0.0802834	0.664111	0.957406	Vip_19
DRP2	0.00329594	0.103503	0.974596	0.995785	Vip_19
CDC42	-0.0993894	0.0374411	0.00794138	0.317972	Vip_19
FBXW5	-0.0636436	0.0684927	0.352784	0.870768	Vip_19
ZNF124	0.124702	0.102468	0.223608	0.806968	Vip_19
RPL21	-0.112472	0.0895168	0.208957	0.803543	Vip_19
PPP4R3A	-0.0275949	0.0388372	0.477376	0.914805	Vip_19
PEMT	-0.0203871	0.0577198	0.723933	0.964635	Vip_19
ZNF432	-0.0839101	0.0711447	0.238227	0.816311	Vip_19
PVR	-0.104178	0.122791	0.396207	0.88649	Vip_19
PDLIM7	-0.17902	0.105484	0.089673	0.660714	Vip_19
PPIH	-0.0802616	0.146595	0.584031	0.940476	Vip_19
DUS1L	-0.040452	0.0629913	0.520754	0.926023	Vip_19
RALB	-0.109595	0.0823629	0.18331	0.77897	Vip_19
AIFM2	-0.139587	0.0872851	0.109774	0.686088	Vip_19
SNRPC	-0.0836082	0.0838092	0.318473	0.858773	Vip_19
JAM3	0.110071	0.0538893	0.0410986	0.52355	Vip_19
TNFAIP8L1	0.0236179	0.0928248	0.799159	0.974481	Vip_19
ASAP3	0.0540704	0.0849214	0.524313	0.926742	Vip_19
SMIM15	-0.0359046	0.149367	0.810037	0.974966	Vip_19
MID2	0.0556094	0.0583509	0.340581	0.866275	Vip_19
TRIM14	-0.0287577	0.0790351	0.715962	0.962985	Vip_19
TIPARP	-0.0409233	0.0947586	0.665837	0.957406	Vip_19
FNDC4	-0.0196953	0.0921681	0.83079	0.978221	Vip_19
SYDE2	0.210298	0.0849676	0.0133222	0.373989	Vip_19
ANKRD27	0.0133589	0.0692464	0.847023	0.980216	Vip_19
SLCO4A1	-0.292633	0.129915	0.0242912	0.441543	Vip_19
SEMA4G	-0.0514472	0.063688	0.419205	0.893647	Vip_19
ESR1	0.249823	0.089621	0.00531085	0.282402	Vip_19
PRDX6	0.148969	0.0842323	0.0769697	0.635095	Vip_19
ZBED4	-0.0567768	0.0563679	0.313812	0.855851	Vip_19
TNFSF13B	0.15431	0.117529	0.189198	0.781873	Vip_19
ZNF382	0.0468873	0.0447355	0.294593	0.846166	Vip_19
PNKP	-0.0362418	0.110257	0.74238	0.969031	Vip_19
GNB3	-0.0855666	0.178847	0.63234	0.9495	Vip_19
MGLL	0.00880725	0.0420858	0.834238	0.978555	Vip_19
BAG1	-0.141064	0.0937232	0.132295	0.71892	Vip_19
MAFB	0.174204	0.104223	0.0946328	0.666056	Vip_19
CD151	-0.0176262	0.108001	0.870358	0.982692	Vip_19
MAPRE1	-0.116983	0.0797786	0.142555	0.732091	Vip_19
TMEM179B	-0.0441692	0.0960286	0.645545	0.952231	Vip_19
CCDC146	0.132369	0.0670828	0.0484707	0.554976	Vip_19
HMGCL	-0.0979633	0.0826865	0.236114	0.815167	Vip_19
MBOAT7	-0.0842384	0.0584044	0.14921	0.741059	Vip_19
NREP	0.131474	0.0581546	0.0237736	0.436259	Vip_19
RAB23	0.0538172	0.106388	0.612957	0.945765	Vip_19
ZNF730	-0.0681289	0.0948602	0.472632	0.913452	Vip_19
POLR2D	-0.0173884	0.0871881	0.841922	0.979927	Vip_19
GABRA5	-0.0233139	0.0924612	0.800927	0.974774	Vip_19
PITPNM1	-0.175896	0.0923382	0.0567916	0.582471	Vip_19
NAT8L	-0.232042	0.0722569	0.00132111	0.161917	Vip_19
TRUB2	0.0782454	0.138786	0.572901	0.937709	Vip_19
MAPK9	-0.0329755	0.0409658	0.420847	0.893647	Vip_19
OXA1L	-0.0643814	0.131353	0.624033	0.947936	Vip_19
POP5	-0.17579	0.106002	0.0972441	0.666056	Vip_19
CEP250	-0.142323	0.0535072	0.00781689	0.315342	Vip_19
PECR	-0.00774984	0.121492	0.949138	0.99207	Vip_19
GRM7	-0.0302853	0.0310389	0.329203	0.865075	Vip_19
FAM66D	0.145285	0.179962	0.419488	0.893647	Vip_19
DOK4	0.0668985	0.0882091	0.448207	0.901184	Vip_19
SEPHS2	0.00687922	0.191981	0.971416	0.995731	Vip_19
CERK	0.0720656	0.0500022	0.149514	0.7413	Vip_19
SBK1	0.0772867	0.0877038	0.378196	0.880035	Vip_19
NPHP4	-0.0452539	0.0575022	0.431286	0.895577	Vip_19
COX7A1	-0.0960794	0.122481	0.43278	0.895577	Vip_19
ZNF583	-0.0341135	0.0548894	0.534274	0.927714	Vip_19
DR1	0.0450562	0.0628096	0.473161	0.913689	Vip_19
C1orf159	0.0308079	0.0556141	0.579607	0.939111	Vip_19
TCTN3	-0.0576407	0.0644199	0.370913	0.878585	Vip_19
BNIP3	0.0283675	0.0848135	0.738026	0.96855	Vip_19
ACOT11	0.0108157	0.0908903	0.905278	0.987975	Vip_19
TFR2	0.00462951	0.0973085	0.962054	0.993858	Vip_19
DCXR	-0.0502988	0.188458	0.789548	0.972899	Vip_19
OGDHL	-0.0353173	0.0585447	0.54634	0.929517	Vip_19
ZNF606	-0.133077	0.0943097	0.158226	0.753392	Vip_19
SCRN2	0.0876749	0.104696	0.402356	0.890919	Vip_19
GRB14	-0.108554	0.0864242	0.209095	0.803543	Vip_19
PSMB6	-0.10867	0.110571	0.325705	0.863563	Vip_19
FITM2	-0.00829812	0.104505	0.936711	0.989921	Vip_19
SNRPB	0.0931792	0.108905	0.392217	0.88649	Vip_19
ZNF431	0.00839894	0.0948956	0.929474	0.989362	Vip_19
DLG5	-0.0415019	0.0517532	0.4226	0.893647	Vip_19
PNO1	0.0231971	0.0813713	0.775585	0.972254	Vip_19
AIMP2	-0.134446	0.116138	0.247014	0.820929	Vip_19
SLC7A2	0.0338521	0.110361	0.759041	0.971794	Vip_19
AMER3	-0.0639758	0.114062	0.574874	0.938017	Vip_19
TRAPPC2L	0.135963	0.115452	0.238931	0.816311	Vip_19
HTATIP2	0.0486329	0.0960769	0.612725	0.945765	Vip_19
ANO8	-0.178737	0.0821513	0.0295774	0.47219	Vip_19
NDUFAF3	-0.156002	0.114168	0.171804	0.762654	Vip_19
CUTC	0.0221905	0.0782005	0.776591	0.972254	Vip_19
INTS14	0.0951784	0.081417	0.242394	0.818016	Vip_19
SAV1	-0.0163156	0.073814	0.825064	0.978075	Vip_19
MIR762HG	-0.00814771	0.0898309	0.927731	0.989335	Vip_19
LGALS3BP	0.0847811	0.0950991	0.372659	0.87877	Vip_19
KIZ	0.0542519	0.0742846	0.465191	0.910609	Vip_19
GLT8D1	0.0429769	0.0724136	0.552852	0.933025	Vip_19
MORN1	0.0127528	0.0912374	0.888837	0.986723	Vip_19
GLRX5	-0.217604	0.0846981	0.010194	0.343038	Vip_19
CAPN10	-0.122798	0.0848236	0.147706	0.738146	Vip_19
TMEM39A	0.0565639	0.0779098	0.467828	0.911529	Vip_19
TRIM3	-0.0748558	0.0645345	0.246076	0.819632	Vip_19
ZNF213	-0.0956877	0.129725	0.460745	0.908816	Vip_19
CEP97	0.0335361	0.044276	0.44879	0.901327	Vip_19
SH2B3	-0.0140204	0.0753461	0.852382	0.980356	Vip_19
CDK7	-0.026041	0.0844122	0.757703	0.971794	Vip_19
MTMR14	-0.15798	0.0666281	0.0177363	0.40628	Vip_19
PFKL	-0.137114	0.0545953	0.0120231	0.357491	Vip_19
NIT2	-0.0820378	0.0648209	0.205653	0.801402	Vip_19
TAF9B	-0.0322675	0.149999	0.829675	0.978221	Vip_19
IPO9-AS1	-0.154254	0.103778	0.137178	0.726753	Vip_19
ZNF710	-0.126224	0.0862684	0.143425	0.73385	Vip_19
NACC1	0.0289029	0.0773012	0.708479	0.961696	Vip_19
TMC7	-0.216754	0.0591539	0.000248077	0.0793049	Vip_19
PTH2R	0.195197	0.0823362	0.0177531	0.40628	Vip_19
BAG2	0.103767	0.0841308	0.217427	0.806488	Vip_19
ZNF317	-0.0373592	0.111263	0.73704	0.968183	Vip_19
TMEM129	-0.0297914	0.0894784	0.739175	0.968992	Vip_19
PMM1	-0.130696	0.127403	0.304964	0.851502	Vip_19
ZBTB17	-0.0395521	0.107781	0.713642	0.962747	Vip_19
LARP7	-0.0691337	0.0636821	0.277653	0.840233	Vip_19
USP2	0.109473	0.0881921	0.214493	0.805481	Vip_19
LINC00290	-0.148721	0.152387	0.329093	0.865075	Vip_19
ZBTB10	0.0568065	0.0654889	0.385711	0.884214	Vip_19
CHMP3	0.0161353	0.102462	0.87487	0.983471	Vip_19
DPY19L3	0.0886894	0.0550922	0.107434	0.681633	Vip_19
CCNG1	0.0813688	0.122083	0.50509	0.923208	Vip_19
C3orf62	0.00303753	0.0804199	0.96987	0.995425	Vip_19
ARMC6	0.0135234	0.0856196	0.874498	0.983471	Vip_19
CD24	-0.122702	0.0967276	0.204609	0.800149	Vip_19
PLCL1	0.0351869	0.0810752	0.664286	0.957406	Vip_19
ATP6V1E2	-0.12568	0.131442	0.33899	0.866275	Vip_19
BUD31	0.010874	0.092883	0.906803	0.987975	Vip_19
ENO4	-0.205122	0.150276	0.172262	0.763035	Vip_19
ANO2	-0.00529538	0.114524	0.963121	0.993858	Vip_19
RPP14	0.22403	0.120325	0.0626212	0.605441	Vip_19
RHOXF1-AS1	0.0145448	0.144025	0.91956	0.987975	Vip_19
DOCK9	0.00743079	0.0315206	0.813632	0.975252	Vip_19
LINC00907	-0.0644006	0.136942	0.638158	0.950776	Vip_19
CNOT8	-0.0592133	0.06791	0.383243	0.883633	Vip_19
POLL	-0.0981858	0.0932645	0.292447	0.846166	Vip_19
TSPAN4	-0.180483	0.158657	0.255302	0.825121	Vip_19
PYGO1	0.0786356	0.0542296	0.147044	0.737596	Vip_19
NMT1	-0.100172	0.0641995	0.118683	0.697821	Vip_19
LZIC	-0.114752	0.107644	0.286406	0.843931	Vip_19
SULT1A1	0.0352798	0.0984393	0.720051	0.964432	Vip_19
ZNF175	0.0948985	0.0933953	0.309584	0.853649	Vip_19
INO80E	-0.0851491	0.0811608	0.294114	0.846166	Vip_19
FAM133A	-0.0390579	0.0611975	0.523326	0.926742	Vip_19
PRKAB1	0.0657072	0.126993	0.604872	0.94414	Vip_19
NPY1R	0.0642755	0.0456123	0.158784	0.753795	Vip_19
JAG2	-0.0134667	0.067001	0.840705	0.979831	Vip_19
TH2LCRR	-0.0683123	0.211772	0.747018	0.969088	Vip_19
CLK3	-0.00129983	0.0755051	0.986265	0.997806	Vip_19
ZBTB49	-0.00224685	0.0684546	0.973816	0.995731	Vip_19
BCAT2	0.00116824	0.0733463	0.987292	0.998158	Vip_19
REEP2	-0.13728	0.045536	0.00257185	0.213612	Vip_19
C2orf68	-0.0241603	0.0822475	0.768948	0.972254	Vip_19
PRELID3A	-0.0392621	0.0675797	0.561257	0.934795	Vip_19
ZNF136	-0.100873	0.0839507	0.229528	0.809674	Vip_19
INPP5F	0.0431322	0.0309119	0.162917	0.757511	Vip_19
TRAPPC6B	0.00478077	0.0406218	0.906313	0.987975	Vip_19
ARFIP2	-0.00141992	0.0901011	0.987426	0.998158	Vip_19
OPA3	-0.157448	0.0914323	0.0850672	0.648653	Vip_19
MED29	0.0165634	0.0821737	0.840257	0.979763	Vip_19
FAIM	-0.0650578	0.0751031	0.386356	0.884818	Vip_19
SEC63	0.0119519	0.0391018	0.759862	0.971794	Vip_19
SNHG25	-0.0301533	0.0800643	0.706461	0.961696	Vip_19
ZNF35	-0.0694598	0.0768775	0.366253	0.877018	Vip_19
TRAF3	0.04378	0.0384901	0.255356	0.825121	Vip_19
RPL36	-0.00983068	0.0696524	0.88776	0.986492	Vip_19
ATG16L1	-0.0125957	0.0575958	0.82689	0.978221	Vip_19
SF3A1	-0.0673793	0.0771814	0.382663	0.883633	Vip_19
DNTTIP2	0.122598	0.0867737	0.157702	0.752566	Vip_19
TMEM208	0.0626906	0.109257	0.566111	0.935606	Vip_19
LINC01376	-0.0807982	0.0885001	0.361257	0.874991	Vip_19
MIR193BHG	0.0354814	0.139372	0.799047	0.974481	Vip_19
CCDC127	0.0403567	0.134819	0.764681	0.972254	Vip_19
ZNF211	0.0452867	0.0861554	0.599138	0.942729	Vip_19
MRPL55	-0.340296	0.11999	0.00456778	0.269504	Vip_19
UBL4A	-0.00891037	0.124628	0.943003	0.991399	Vip_19
CTC1	-0.0854312	0.0669317	0.201817	0.797766	Vip_19
CCDC124	0.209964	0.0995774	0.0349839	0.505654	Vip_19
CAMSAP3	-0.0557457	0.0683622	0.414817	0.893489	Vip_19
MSL2	0.045601	0.0487839	0.349914	0.868417	Vip_19
FBRS	2.32441e-05	0.0798895	0.999768	0.999903	Vip_19
GGH	-0.0246946	0.0885894	0.780434	0.972254	Vip_19
LMF2	-0.234848	0.0848395	0.00563759	0.288122	Vip_19
ZNF426	0.016701	0.142535	0.906724	0.987975	Vip_19
SH3BP5L	-0.00874478	0.0951995	0.926811	0.989335	Vip_19
RBM18	-0.000582206	0.0689945	0.993267	0.999258	Vip_19
RELL2	-0.15343	0.0949798	0.106224	0.679374	Vip_19
PARP16	0.0138282	0.0853002	0.871218	0.982741	Vip_19
NUDT5	-0.0587621	0.0468303	0.209555	0.803543	Vip_19
STK32C	0.0068973	0.0642265	0.914479	0.987975	Vip_19
ADAMTS19-AS1	0.00588573	0.0916427	0.948791	0.99207	Vip_19
WDR31	0.00992681	0.0836154	0.905497	0.987975	Vip_19
PRAF2	-0.0129216	0.0990792	0.896236	0.987428	Vip_19
NNMT	-0.0544194	0.0950027	0.566767	0.935678	Vip_19
C9orf85	0.115046	0.0578897	0.0468854	0.550861	Vip_19
C12orf60	-0.0239719	0.109715	0.827045	0.978221	Vip_19
SNIP1	0.109135	0.0852312	0.200382	0.796558	Vip_19
ZC3HC1	0.0302562	0.0738165	0.681891	0.959576	Vip_19
SNAP25	0.0659838	0.0421448	0.117432	0.697821	Vip_19
KXD1	-0.0747669	0.0841903	0.374503	0.879368	Vip_19
HIBADH	0.0903655	0.0489439	0.0648474	0.609703	Vip_19
ZNHIT1	0.103248	0.0945745	0.274958	0.838883	Vip_19
CDKN2B-AS1	0.0357526	0.117675	0.76126	0.971883	Vip_19
PPP1CA	-0.098555	0.0917689	0.282846	0.842664	Vip_19
RAB3B	-0.0581421	0.0591179	0.325365	0.863563	Vip_19
RPUSD3	-0.0845931	0.077643	0.275928	0.839124	Vip_19
UNC45A	-0.0890295	0.0728693	0.221795	0.806718	Vip_19
SNTA1	-0.0112816	0.084466	0.893748	0.987428	Vip_19
CLEC11A	-0.14837	0.120388	0.21779	0.806488	Vip_19
TTLL7	-0.0280721	0.0321635	0.382776	0.883633	Vip_19
ADNP	0.0104135	0.03379	0.757944	0.971794	Vip_19
RNF20	-0.0819158	0.0599039	0.171483	0.762654	Vip_19
PHLDB3	0.0828175	0.143484	0.563812	0.934795	Vip_19
WARS2-AS1	0.0150897	0.108653	0.889546	0.986845	Vip_19
ERI1	0.0323526	0.102425	0.752104	0.969736	Vip_19
KIAA1217	-0.110939	0.0698646	0.112306	0.690961	Vip_19
NDC1	-0.0377926	0.084364	0.654174	0.953703	Vip_19
CYP2E1	-0.0266228	0.0897583	0.766767	0.972254	Vip_19
CARD8	0.0435887	0.0806865	0.589044	0.941712	Vip_19
MBD3	-0.225345	0.0945496	0.017156	0.401726	Vip_19
PCBP1-AS1	0.0542797	0.0657587	0.409124	0.890919	Vip_19
FNDC5	-0.0311966	0.0704802	0.658034	0.955808	Vip_19
GRHL1	0.0675789	0.0853982	0.428747	0.895558	Vip_19
PSMF1	-0.0091459	0.0482594	0.849689	0.980304	Vip_19
NPLOC4	-0.0855161	0.0479061	0.0742486	0.631531	Vip_19
TFEB	-0.173606	0.0871997	0.0464923	0.549058	Vip_19
APTX	-0.0264454	0.0475007	0.577707	0.938794	Vip_19
XPO4	-0.045926	0.0581585	0.429721	0.895558	Vip_19
MRTO4	-0.108901	0.096877	0.260962	0.829959	Vip_19
WDR5	-0.128638	0.0568251	0.0235892	0.436259	Vip_19
SMARCD2	-0.0242006	0.101951	0.812366	0.97499	Vip_19
SDC3	0.103747	0.121246	0.392181	0.88649	Vip_19
NMT2	0.0214887	0.0472912	0.649547	0.953529	Vip_19
TIMM22	0.0436602	0.0859085	0.611301	0.945765	Vip_19
C6orf136	-0.0511855	0.0670257	0.445064	0.900295	Vip_19
CLVS1	0.0910823	0.0354032	0.0100905	0.343038	Vip_19
FAM8A1	0.105376	0.0539059	0.0506056	0.564161	Vip_19
ACBD3	0.0757503	0.0454188	0.0953515	0.666056	Vip_19
SCAF11	0.0624438	0.0393773	0.112789	0.690961	Vip_19
FAM124A	0.147899	0.089873	0.0998365	0.67101	Vip_19
AKIRIN2	0.0490409	0.0848122	0.56311	0.934795	Vip_19
NTAN1	-0.0317239	0.140924	0.82189	0.977984	Vip_19
CAMTA2	-0.0876269	0.0568828	0.123443	0.704089	Vip_19
ACOT13	0.0228242	0.0836247	0.784903	0.972254	Vip_19
MRPL13	0.0592201	0.0877412	0.499714	0.92247	Vip_19
GMEB1	-0.0964673	0.0788837	0.221365	0.806488	Vip_19
DCAF8	-0.06259	0.0745089	0.400889	0.890402	Vip_19
ZSCAN31	0.110762	0.125862	0.378847	0.880242	Vip_19
PFN1	0.0641692	0.127114	0.613688	0.945765	Vip_19
FAM227B	0.0743645	0.0846866	0.379882	0.881305	Vip_19
PHIP	0.025923	0.0288229	0.368446	0.877814	Vip_19
PXYLP1	0.0274026	0.0487284	0.573875	0.937709	Vip_19
ATXN3	0.00268752	0.0445134	0.951857	0.992962	Vip_19
ANAPC13	-0.10384	0.09525	0.275633	0.839124	Vip_19
PACS1	0.0636778	0.0392281	0.104532	0.677796	Vip_19
ARMCX1	-0.0875635	0.0809118	0.279159	0.842281	Vip_19
CWC25	0.0428664	0.076706	0.576271	0.93816	Vip_19
RAD51B	-0.0799864	0.0903459	0.375976	0.87976	Vip_19
CAPNS1	-0.0189435	0.0719141	0.792228	0.974058	Vip_19
CLGN	0.219879	0.127357	0.084262	0.648653	Vip_19
ALDH8A1	0.10712	0.122806	0.383062	0.883633	Vip_19
DLX5	0.218069	0.0988106	0.0273182	0.461708	Vip_19
CD2BP2	0.10288	0.090501	0.255627	0.825121	Vip_19
GPSM1	-0.0593264	0.0614476	0.334305	0.865105	Vip_19
COMMD8	-0.103135	0.104051	0.32159	0.860935	Vip_19
TMX1	0.0958661	0.106676	0.368829	0.877914	Vip_19
MIEF2	-0.210583	0.167769	0.209407	0.803543	Vip_19
ADAMTS13	-0.00110298	0.0853853	0.989694	0.998708	Vip_19
PDGFA	-0.295505	0.130098	0.0231223	0.436259	Vip_19
NEIL2	-0.0904555	0.106567	0.395986	0.88649	Vip_19
PITRM1	-0.00447539	0.0513968	0.930612	0.989416	Vip_19
NLRP1	-0.203297	0.126004	0.106654	0.68022	Vip_19
TBRG4	-0.00365783	0.0925539	0.968475	0.99487	Vip_19
TCF7L2	0.0120753	0.0817404	0.882558	0.985595	Vip_19
TEX264	-0.20762	0.155137	0.180799	0.775884	Vip_19
ATP6V1B2	-0.000315312	0.0413186	0.993911	0.999492	Vip_19
RAB39B	0.122199	0.0840243	0.145853	0.737338	Vip_19
CPLX2	-0.115635	0.0363869	0.00148327	0.170581	Vip_19
SCCPDH	0.0148156	0.0666392	0.82406	0.978075	Vip_19
UBE2J2	-0.0535285	0.0562258	0.341083	0.866275	Vip_19
ULK1	-0.0956501	0.0664858	0.150248	0.742013	Vip_19
HRAS	-0.171433	0.0884496	0.0525986	0.569629	Vip_19
PTPRD-AS1	-0.072045	0.103568	0.48666	0.917711	Vip_19
ADIPOR1	0.0702509	0.0661876	0.288512	0.844469	Vip_19
HCN3	-0.0247506	0.0927089	0.789492	0.972899	Vip_19
FOXN2	0.107537	0.0621306	0.0834839	0.646888	Vip_19
WDR48	-0.0614206	0.0483593	0.204053	0.799066	Vip_19
TBKBP1	0.0372488	0.0828631	0.653055	0.953529	Vip_19
DMAP1	-0.0714363	0.110436	0.517726	0.926023	Vip_19
GNB1	-0.02594	0.0337245	0.441791	0.89988	Vip_19
UPP1	-0.0130937	0.0475823	0.783178	0.972254	Vip_19
ZNF777	-0.0378489	0.0779074	0.627095	0.9495	Vip_19
TEFM	0.000338886	0.0593229	0.995442	0.999903	Vip_19
DDX52	-0.019665	0.0473532	0.677934	0.95894	Vip_19
OSCP1	0.0448769	0.0838261	0.592403	0.942049	Vip_19
NOP14	-0.00130998	0.106265	0.990164	0.998708	Vip_19
SMAP1	-0.0297562	0.0308156	0.334233	0.865105	Vip_19
DLAT	0.0689836	0.0543196	0.2041	0.799066	Vip_19
ATR	0.00880389	0.0392516	0.822529	0.977984	Vip_19
POLR3H	-0.0184424	0.0835937	0.825389	0.978075	Vip_19
MRPS30	0.0335612	0.082347	0.683598	0.959576	Vip_19
MPPED2	-0.0166033	0.0475564	0.726993	0.965031	Vip_19
EDRF1	0.0198583	0.0526398	0.705989	0.961696	Vip_19
PHF21B	0.104799	0.0977112	0.283477	0.842664	Vip_19
BTD	0.0189513	0.0539941	0.725597	0.965031	Vip_19
PPP1R7	-0.0132348	0.0546773	0.80874	0.974966	Vip_19
PCIF1	-0.120596	0.119378	0.3124	0.854534	Vip_19
ENOX2	-0.121624	0.092436	0.188252	0.781462	Vip_19
SLC6A7	-0.177203	0.125745	0.158769	0.753795	Vip_19
GEMIN2	0.0224087	0.101966	0.826052	0.978182	Vip_19
TRABD	-0.137744	0.074897	0.0658989	0.611161	Vip_19
APBB3	-0.0535113	0.091395	0.558216	0.934795	Vip_19
NCR3LG1	0.0295733	0.127383	0.816414	0.975735	Vip_19
CMTM8	-0.05395	0.100181	0.590213	0.942049	Vip_19
MAP2K4	0.114455	0.0391149	0.00343233	0.246708	Vip_19
FABP3	0.0712607	0.0939541	0.448174	0.901184	Vip_19
BAP1	-0.0915641	0.101215	0.365649	0.876198	Vip_19
CIP2A	-0.0335502	0.0836703	0.688434	0.959576	Vip_19
TAF4B	-0.0914135	0.0861173	0.288463	0.844469	Vip_19
TAF8	-0.0117539	0.103418	0.909511	0.987975	Vip_19
CD247	-0.00355443	0.0930687	0.969535	0.995224	Vip_19
SHARPIN	0.00614197	0.0877621	0.944206	0.991461	Vip_19
LINC02112	0.257328	0.131101	0.049667	0.562051	Vip_19
VPS52	0.0786534	0.156937	0.616245	0.945912	Vip_19
DMXL1	0.0288239	0.0269029	0.283988	0.842664	Vip_19
MLX	-0.0187842	0.1318	0.886669	0.986067	Vip_19
ZNF428	-0.237202	0.0775555	0.0022246	0.2036	Vip_19
GUCY1A2	0.0166447	0.0408029	0.683325	0.959576	Vip_19
MPPED1	-0.171183	0.0983498	0.081763	0.642972	Vip_19
BANF1	-0.0254568	0.188935	0.892819	0.987428	Vip_19
NRSN2-AS1	-0.117157	0.0637402	0.0660565	0.611161	Vip_19
TIPIN	0.263394	0.0794986	0.000922392	0.130389	Vip_19
ERGIC3	0.0296583	0.0615181	0.629731	0.9495	Vip_19
FEM1C	0.0296043	0.0816485	0.716916	0.963237	Vip_19
COG2	-0.0562682	0.0781598	0.471579	0.913289	Vip_19
LMF1	0.0168972	0.0752141	0.822248	0.977984	Vip_19
KCNAB2	-0.04544	0.0576365	0.430469	0.895577	Vip_19
TMEM147	-0.00542717	0.0987828	0.956186	0.993613	Vip_19
PCYOX1L	-0.10826	0.0857028	0.206517	0.802197	Vip_19
UBQLN4	0.15899	0.0784576	0.0427188	0.531276	Vip_19
GPAM	0.0301038	0.105971	0.776352	0.972254	Vip_19
RPS20	0.126492	0.0604941	0.0365303	0.516097	Vip_19
YTHDF3	0.0194189	0.0402776	0.629717	0.9495	Vip_19
LINC02355	-0.0635084	0.136456	0.641637	0.951941	Vip_19
GNPDA2	0.0980735	0.0526961	0.0627278	0.605441	Vip_19
LINC00240	0.0482825	0.100473	0.630834	0.9495	Vip_19
TMEM18	-0.0789502	0.0999672	0.429667	0.895558	Vip_19
PGS1	-0.141647	0.0729991	0.0523318	0.569629	Vip_19
PHAX	-0.0889273	0.0642395	0.166264	0.758144	Vip_19
FIBP	-0.0904364	0.120312	0.452243	0.903314	Vip_19
NDUFS1	0.044801	0.0335793	0.182144	0.778339	Vip_19
ACIN1	-0.0432432	0.0469574	0.357102	0.874102	Vip_19
ELK1	0.0275486	0.084588	0.744666	0.969031	Vip_19
FN1	-0.0975118	0.174022	0.575247	0.93816	Vip_19
OSER1	-0.17365	0.136139	0.202121	0.797953	Vip_19
ZNF268	0.0807885	0.0972255	0.406008	0.890919	Vip_19
ASNSD1	-0.0126951	0.0886203	0.886091	0.986067	Vip_19
AMIGO1	-0.154382	0.0975572	0.113542	0.694504	Vip_19
ZNF483	0.0192663	0.0566338	0.733713	0.967103	Vip_19
IPP	-0.0173558	0.0931681	0.852221	0.980356	Vip_19
ZNF652	0.0117966	0.0355639	0.740114	0.969028	Vip_19
EIF2B4	-0.0574384	0.0866013	0.50717	0.923208	Vip_19
RAP2B	0.210698	0.0887466	0.0175893	0.404513	Vip_19
TMEM169	-0.0337082	0.0852082	0.692402	0.959576	Vip_19
HMCN2	-0.0111895	0.0831979	0.893013	0.987428	Vip_19
IRAK3	-0.133718	0.108016	0.215734	0.805695	Vip_19
ANKRD16	0.00627411	0.0683047	0.926813	0.989335	Vip_19
SLC25A39	-0.0304211	0.0860213	0.723604	0.964635	Vip_19
ITGB8	-0.00456835	0.0711564	0.94881	0.99207	Vip_19
NUDT9	0.0494701	0.0776228	0.52392	0.926742	Vip_19
C11orf68	-0.0373847	0.092432	0.685877	0.959576	Vip_19
DPF1	-0.103416	0.0614481	0.0923799	0.661805	Vip_19
STX2	-0.0250397	0.0546855	0.647035	0.952231	Vip_19
SLC3A2	-0.0606661	0.135162	0.653548	0.953529	Vip_19
TMTC2	-0.0735307	0.143237	0.607707	0.944618	Vip_19
ZCCHC12	-0.0739509	0.0930459	0.426742	0.895558	Vip_19
ZNF516	0.196535	0.0690763	0.00443846	0.269504	Vip_19
RGS17	0.0285797	0.0374296	0.445131	0.900295	Vip_19
DDX31	-0.0203316	0.0666478	0.76032	0.971794	Vip_19
RPP30	0.137977	0.0772295	0.0740059	0.631531	Vip_19
RTRAF	-0.0506672	0.0785699	0.519013	0.926023	Vip_19
MCM3AP	-0.0355238	0.0412773	0.389451	0.885784	Vip_19
STX17	0.13009	0.0467984	0.00543931	0.286205	Vip_19
GRPEL1	-0.0723357	0.177981	0.684431	0.959576	Vip_19
SIDT2	-0.00120923	0.0722049	0.986638	0.997858	Vip_19
RPL24	-0.091987	0.141032	0.514246	0.925146	Vip_19
SESN2	0.0881119	0.08502	0.300031	0.849278	Vip_19
BCAN	-0.0603035	0.101092	0.550829	0.931018	Vip_19
CRKL	0.0152275	0.0662873	0.81831	0.976887	Vip_19
FUCA2	-0.0234006	0.140993	0.868181	0.982459	Vip_19
PRKAB2	-0.095771	0.0752199	0.202942	0.798718	Vip_19
DDX17	0.0233232	0.0247072	0.345176	0.866275	Vip_19
PTGFR	-0.120158	0.0895694	0.179757	0.775238	Vip_19
NDUFA6	0.171096	0.0941274	0.0691086	0.624587	Vip_19
BICDL1	-0.083667	0.0454916	0.0658897	0.611161	Vip_19
RAP1B	-0.0063847	0.0434106	0.883071	0.985595	Vip_19
EEF1D	-0.0434638	0.0545888	0.425914	0.894553	Vip_19
SFMBT2	0.300841	0.174837	0.0853058	0.648996	Vip_19
CC2D1B	0.0293828	0.0774361	0.704357	0.961696	Vip_19
LINC00609	-0.0135953	0.0804149	0.865746	0.98114	Vip_19
TBC1D14	-0.0698431	0.0515643	0.175582	0.768871	Vip_19
SH2D3C	-0.0669589	0.077069	0.384947	0.884214	Vip_19
ACAD8	-0.143247	0.0853994	0.093468	0.664323	Vip_19
SLC22A4	-0.0432229	0.0840289	0.606986	0.944618	Vip_19
CHPF	-0.121736	0.115491	0.291852	0.846166	Vip_19
BCORL1	-0.0330663	0.0839271	0.69359	0.960103	Vip_19
GNL3L	0.000378279	0.062296	0.995155	0.999903	Vip_19
DUSP12	-0.00464817	0.0749888	0.950575	0.992093	Vip_19
RTF2	-0.0131994	0.0757159	0.861608	0.98064	Vip_19
THAP1	-0.0583416	0.107286	0.586582	0.941712	Vip_19
TRIM35	-0.09392	0.0842278	0.26482	0.834807	Vip_19
RAPGEF4-AS1	0.103251	0.0847094	0.22289	0.806718	Vip_19
SNRPF	0.0827853	0.0614406	0.17785	0.77225	Vip_19
TBC1D22B	-0.130575	0.05371	0.0150528	0.385472	Vip_19
ALDH9A1	-0.0195212	0.10803	0.856602	0.980396	Vip_19
TMEM229B	-0.0198982	0.0684714	0.771352	0.972254	Vip_19
WTIP	-0.0246278	0.0834478	0.767896	0.972254	Vip_19
NAPEPLD	-0.0430731	0.0564741	0.445639	0.900319	Vip_19
KCNAB3	-0.0178258	0.0753472	0.812981	0.975227	Vip_19
SLC25A21	-0.169453	0.110603	0.125504	0.70781	Vip_19
CXXC1	-0.14182	0.0858288	0.0984625	0.668651	Vip_19
CHST10	-0.0620545	0.0918446	0.499265	0.92247	Vip_19
VSIG10	0.0243467	0.0673192	0.717606	0.963476	Vip_19
MAP3K21	0.0243868	0.0508474	0.631507	0.9495	Vip_19
MLF2	0.0046766	0.0625826	0.940432	0.991078	Vip_19
PRKCD	-0.323331	0.0933296	0.000531408	0.115476	Vip_19
MMGT1	-0.04402	0.0826744	0.594415	0.94211	Vip_19
NUCB1	0.0181532	0.0649536	0.779877	0.972254	Vip_19
FNTA	0.135149	0.0649419	0.0374273	0.516097	Vip_19
CAB39L	0.0242372	0.0519917	0.641091	0.951694	Vip_19
AP5Z1	0.110228	0.0818478	0.178063	0.77225	Vip_19
MRPL39	-0.0289757	0.0957343	0.762143	0.972022	Vip_19
ADAP1	-0.0616999	0.0828451	0.456416	0.907003	Vip_19
CCS	-0.11345	0.0706572	0.108355	0.682814	Vip_19
ZNF484	0.103492	0.0655423	0.114334	0.695176	Vip_19
ZNF350	-0.123525	0.083557	0.139317	0.726753	Vip_19
RPAP3	-0.0647805	0.0724042	0.370944	0.878585	Vip_19
ELF2	0.0696915	0.0334773	0.037365	0.516097	Vip_19
DLD	0.000120878	0.0724113	0.998668	0.999903	Vip_19
SIGMAR1	-0.0817232	0.153823	0.595225	0.942192	Vip_19
SCN7A	0.0113179	0.121367	0.925703	0.989293	Vip_19
IFT27	-0.045998	0.0730811	0.52908	0.927714	Vip_19
BTC	-0.108018	0.0918349	0.239508	0.816311	Vip_19
HCN2	-0.000277104	0.0737843	0.997003	0.999903	Vip_19
TIMM21	0.0527617	0.079181	0.505192	0.923208	Vip_19
PRELID1	-0.113325	0.125104	0.365016	0.876198	Vip_19
NDUFS3	-0.0438161	0.084698	0.604932	0.94414	Vip_19
CBLN1	-0.32927	0.182396	0.0710363	0.627342	Vip_19
MTF1	0.0533783	0.0832448	0.521379	0.926023	Vip_19
RANBP1	-0.115931	0.121443	0.339773	0.866275	Vip_19
CNTNAP1	-0.14747	0.0483114	0.00226958	0.2036	Vip_19
ADAT2	-0.0520455	0.108617	0.63182	0.9495	Vip_19
IFT43	0.0138199	0.0449459	0.75848	0.971794	Vip_19
SPAG9	-0.0229226	0.0246554	0.352516	0.870678	Vip_19
LENG8-AS1	-0.0686991	0.0819009	0.401577	0.890913	Vip_19
CRELD2	0.0241164	0.087437	0.78269	0.972254	Vip_19
PNPLA6	-0.0562269	0.0701704	0.422963	0.893647	Vip_19
PIP4K2B	-0.00892924	0.0447777	0.84194	0.979927	Vip_19
GPATCH1	0.00733211	0.0713098	0.918105	0.987975	Vip_19
RAB40B	0.00893313	0.0747607	0.904887	0.987975	Vip_19
COL4A3	0.0671678	0.0715877	0.348111	0.867902	Vip_19
PQBP1	0.0694909	0.101069	0.491729	0.920051	Vip_19
ITGA9-AS1	-0.0292907	0.0430178	0.495936	0.92231	Vip_19
MYPOP	-0.144428	0.0826893	0.0807014	0.642683	Vip_19
ATP13A1	-0.0739098	0.106721	0.48859	0.919193	Vip_19
AAMP	-0.141842	0.0898916	0.114584	0.695176	Vip_19
SNRPD2	-0.0463143	0.15536	0.76562	0.972254	Vip_19
SUMO3	-0.0874419	0.0814162	0.282818	0.842664	Vip_19
CCNY	-0.0412401	0.032509	0.204593	0.800149	Vip_19
SLFN5	0.0619141	0.0935506	0.508084	0.923208	Vip_19
VIPAS39	0.0186627	0.0673824	0.781806	0.972254	Vip_19
ZNF639	0.00935623	0.0667761	0.88857	0.986646	Vip_19
SS18L1	0.023234	0.0456915	0.611105	0.945765	Vip_19
NR2F1-AS1	-0.0743021	0.0319263	0.0199493	0.416919	Vip_19
ZBTB34	-0.0324852	0.0887836	0.714446	0.962959	Vip_19
CHRM2	0.272655	0.219361	0.213886	0.805416	Vip_19
TRAPPC2	0.0875336	0.0743101	0.238816	0.816311	Vip_19
ANTXR1	0.0114502	0.0832629	0.890621	0.98687	Vip_19
THAP12	-0.0639812	0.066903	0.338907	0.866275	Vip_19
IGF2R	0.0248152	0.04431	0.575455	0.93816	Vip_19
VAMP1	0.0894166	0.0841728	0.2881	0.844469	Vip_19
PGRMC1	-0.00577683	0.0562764	0.91824	0.987975	Vip_19
ERCC3	-0.0889067	0.0600654	0.138829	0.726753	Vip_19
TTC13	-0.0511517	0.0407477	0.20936	0.803543	Vip_19
TTPA	0.106052	0.138365	0.443397	0.900076	Vip_19
LINC00299	-0.0866976	0.0696332	0.213109	0.805416	Vip_19
SH2D5	0.141532	0.120223	0.239096	0.816311	Vip_19
SEC14L5	-0.061901	0.107658	0.565306	0.935581	Vip_19
SAP30BP	-0.00777712	0.053393	0.884191	0.985595	Vip_19
POP7	-0.168487	0.110645	0.127815	0.711265	Vip_19
RBM22	-0.067461	0.0708294	0.340872	0.866275	Vip_19
TPCN1	-0.002803	0.0568932	0.960706	0.993638	Vip_19
ZCCHC3	0.121244	0.119402	0.309904	0.853649	Vip_19
TANC1	0.173136	0.135202	0.200343	0.796558	Vip_19
EIF3D	-0.0779903	0.0850962	0.359407	0.874839	Vip_19
PRC1-AS1	0.0775214	0.0700659	0.26855	0.83636	Vip_19
TM2D1	-0.000514685	0.0434096	0.99054	0.998708	Vip_19
PLOD2	0.0810126	0.0840033	0.334846	0.865105	Vip_19
TMEM161B	0.0838338	0.0572131	0.142842	0.732091	Vip_19
NEFM	-0.0720987	0.0975429	0.459817	0.908452	Vip_19
MGMT	0.0880109	0.0798531	0.270392	0.837227	Vip_19
SRPRB	-0.0374688	0.068593	0.584895	0.940813	Vip_19
SEC31B	-0.0202093	0.0620549	0.744675	0.969031	Vip_19
ZNF786	-0.189032	0.0849452	0.0260581	0.45491	Vip_19
DDX59	-0.0205049	0.0792653	0.795877	0.974231	Vip_19
GTF3C5	0.0607096	0.0779223	0.435918	0.895937	Vip_19
FAAP20	-0.148198	0.0747907	0.0475348	0.553268	Vip_19
LONRF2	0.0369433	0.0353755	0.296338	0.846601	Vip_19
ZNF578	0.0052052	0.096745	0.957092	0.993613	Vip_19
TMED10	-0.0276619	0.0438123	0.527798	0.927012	Vip_19
RPE	0.107984	0.0570758	0.0584995	0.585899	Vip_19
ZNF711	-0.148739	0.116005	0.199782	0.796558	Vip_19
FPGS	-0.280652	0.085216	0.000989775	0.136264	Vip_19
WARS2	0.037435	0.0887031	0.673007	0.958499	Vip_19
SCAMP3	0.0221369	0.0776015	0.775442	0.972254	Vip_19
WASHC2C	-0.0803767	0.0567769	0.156875	0.751722	Vip_19
ZSWIM5	0.0105867	0.0369816	0.774671	0.972254	Vip_19
MSN	0.0119988	0.0734565	0.870246	0.982692	Vip_19
TYW3	0.135555	0.117527	0.24875	0.821033	Vip_19
POMP	0.048035	0.0843518	0.569044	0.936436	Vip_19
AAGAB	-0.00396524	0.0810003	0.960956	0.993638	Vip_19
TMBIM6	-0.026135	0.0375335	0.486234	0.917711	Vip_19
ZNF117	0.0582032	0.107786	0.589205	0.941712	Vip_19
TSPAN2	0.00459502	0.0850428	0.95691	0.993613	Vip_19
TWSG1	0.0177815	0.0449159	0.69219	0.959576	Vip_19
KBTBD7	0.0673039	0.0840137	0.42307	0.893647	Vip_19
BAALC	-0.0546189	0.0416203	0.189414	0.781873	Vip_19
MRPL15	0.0695393	0.0856562	0.416882	0.893489	Vip_19
ZNF449	-0.0970862	0.10002	0.331716	0.865105	Vip_19
CLUH	-0.00703442	0.0673759	0.916848	0.987975	Vip_19
KDM1B	-0.00347488	0.0755465	0.963313	0.993858	Vip_19
AKT2	-0.0131108	0.0444205	0.767878	0.972254	Vip_19
SRSF5	-0.0976235	0.0562655	0.0827316	0.644456	Vip_19
MYRFL	0.0721394	0.116638	0.536252	0.927714	Vip_19
JADE2	-0.0685308	0.0707262	0.332566	0.865105	Vip_19
RABL2B	-0.0627111	0.0677713	0.354792	0.872227	Vip_19
TMSB10	-0.0275705	0.122461	0.821872	0.977984	Vip_19
UBXN1	-0.1062	0.0965388	0.2713	0.837227	Vip_19
DNAL1	0.00192659	0.0560357	0.972573	0.995731	Vip_19
MRPL44	0.014802	0.0909811	0.87076	0.982721	Vip_19
ALKBH1	0.00165712	0.0702229	0.981173	0.997147	Vip_19
SRSF9	-0.0166518	0.0824975	0.840037	0.979734	Vip_19
SRC	0.0265199	0.0641102	0.679122	0.959083	Vip_19
VPS72	-0.168618	0.0920375	0.0669435	0.614413	Vip_19
ATRN	-0.0357018	0.030669	0.244383	0.81923	Vip_19
APOL2	0.0813181	0.0944251	0.389133	0.885607	Vip_19
OBSCN	0.0115606	0.0819707	0.887843	0.986492	Vip_19
PRTFDC1	-0.0333371	0.0591957	0.573321	0.937709	Vip_19
PEA15	0.0612	0.0564392	0.278208	0.840788	Vip_19
ZKSCAN8	0.166585	0.0805553	0.0386438	0.517827	Vip_19
GVQW3	0.0868053	0.0665648	0.192209	0.785244	Vip_19
RPF2	0.000138108	0.0630489	0.998252	0.999903	Vip_19
VKORC1L1	0.0404738	0.0409803	0.32333	0.863331	Vip_19
PARD6B	0.0962947	0.0801014	0.229302	0.809674	Vip_19
PPT1	-0.169166	0.0882294	0.0551945	0.57842	Vip_19
TMEM69	-0.00304002	0.118262	0.979492	0.996734	Vip_19
RAD1	0.0183836	0.0869678	0.832588	0.978427	Vip_19
RNF19B	-0.124138	0.120071	0.301199	0.849278	Vip_19
CCDC24	-0.064558	0.101729	0.525685	0.926989	Vip_19
AKT1	-0.00729499	0.0872862	0.933394	0.989416	Vip_19
ORAI2	-0.205265	0.0825287	0.0128753	0.370765	Vip_19
SURF4	-0.0689859	0.0652961	0.290736	0.844967	Vip_19
TBC1D10B	-0.142091	0.0743609	0.056026	0.580047	Vip_19
ASMTL	-0.177595	0.069462	0.0105663	0.345901	Vip_19
ACER3	-0.0913995	0.0417548	0.0286	0.468109	Vip_19
PELP1	-0.120103	0.0588855	0.0413896	0.52355	Vip_19
PDP2	0.0555265	0.115933	0.631972	0.9495	Vip_19
MRPS34	-0.253081	0.150225	0.0920494	0.661805	Vip_19
DDHD2	-0.106769	0.069048	0.122033	0.701219	Vip_19
DEDD2	0.136252	0.0984126	0.166207	0.758144	Vip_19
POLR2A	-0.0132723	0.0545857	0.807891	0.974966	Vip_19
ZDHHC6	0.00296429	0.0834938	0.971679	0.995731	Vip_19
RAB3GAP2	0.0381402	0.0594306	0.52103	0.926023	Vip_19
APTR	0.10592	0.0794199	0.182313	0.778339	Vip_19
ZNF550	-0.0210419	0.0827292	0.799228	0.974481	Vip_19
TTF1	0.0124908	0.101363	0.901926	0.987618	Vip_19
RMDN3	-0.0349973	0.0622234	0.573812	0.937709	Vip_19
CNOT11	-0.0253379	0.0710486	0.721371	0.964468	Vip_19
TEX30	-0.0904618	0.12374	0.464739	0.910277	Vip_19
CARM1	-0.0420385	0.0536334	0.433151	0.895577	Vip_19
CLPB	-0.0292121	0.0668393	0.662075	0.956777	Vip_19
INPP5E	-0.0420702	0.0725751	0.562132	0.934795	Vip_19
ZNF630	-0.0316876	0.0945002	0.737385	0.968342	Vip_19
ZNF233	0.0615356	0.0786048	0.433717	0.895577	Vip_19
CSGALNACT1	0.0553234	0.174047	0.750588	0.969459	Vip_19
TTN	0.0959564	0.101613	0.344999	0.866275	Vip_19
URB1	-0.0366593	0.0546772	0.50256	0.923107	Vip_19
PPFIA1	0.00751274	0.0355022	0.832409	0.978427	Vip_19
TSPAN31	0.0348788	0.0843576	0.679268	0.959083	Vip_19
SBDS	0.0687202	0.0669507	0.304689	0.851502	Vip_19
TMEM163	-0.0761982	0.0811633	0.34782	0.867822	Vip_19
TMEM268	-0.0225086	0.0795499	0.777216	0.972254	Vip_19
CHMP7	-0.0744459	0.0849755	0.380983	0.88223	Vip_19
ELP1	-0.0404868	0.0423542	0.339118	0.866275	Vip_19
ZBTB20-AS1	-0.0785641	0.126295	0.533897	0.927714	Vip_19
YPEL4	-0.0698858	0.0872841	0.423322	0.893647	Vip_19
THSD4	-0.0645861	0.111136	0.561141	0.934795	Vip_19
LETM1	-0.020788	0.0615962	0.735749	0.96809	Vip_19
UBP1	0.0264198	0.0383574	0.490962	0.920051	Vip_19
TRAPPC3	0.0926767	0.0697404	0.183887	0.779213	Vip_19
EMC3	-0.0525825	0.0632053	0.405447	0.890919	Vip_19
GSG1L	-0.0725964	0.071036	0.306797	0.85241	Vip_19
PRKCQ	-0.202227	0.105293	0.0547806	0.576381	Vip_19
TMCC1	-0.0485275	0.0287536	0.0914686	0.661805	Vip_19
TMEM126A	-0.0708206	0.10435	0.497339	0.92247	Vip_19
MTA1	-0.064685	0.0662004	0.328515	0.865075	Vip_19
EGFL7	0.0145057	0.0845326	0.863753	0.98064	Vip_19
CLK2	-0.101682	0.141425	0.472153	0.913289	Vip_19
SLC44A2	-0.107127	0.0717087	0.135199	0.725231	Vip_19
PLEKHH1	-0.0446673	0.0990873	0.652143	0.953529	Vip_19
CORIN	0.23355	0.138113	0.0908347	0.661805	Vip_19
HS3ST1	-0.0489868	0.0817048	0.548801	0.93017	Vip_19
SYNGAP1	0.0283061	0.0521908	0.587572	0.941712	Vip_19
RADX	0.0129915	0.107838	0.904109	0.987975	Vip_19
COA6	-0.0630514	0.0880391	0.473883	0.913937	Vip_19
BAALC-AS1	0.0197354	0.200451	0.921571	0.987975	Vip_19
PKIB	0.0505333	0.0890594	0.570435	0.936857	Vip_19
GLIS3	0.0475997	0.114623	0.677942	0.95894	Vip_19
GPSM2	0.0385261	0.0608393	0.526574	0.926989	Vip_19
PPP1R11	-0.0939115	0.178218	0.59823	0.942729	Vip_19
CNTN3	0.224044	0.0883812	0.0112455	0.348423	Vip_19
RBM28	0.0521928	0.0437785	0.233182	0.814274	Vip_19
ZC3H7A	-0.106996	0.0624982	0.0869006	0.654061	Vip_19
PANX2	0.0721993	0.0725788	0.319847	0.859943	Vip_19
DCTD	-0.0717564	0.0767482	0.349809	0.868417	Vip_19
GLO1	0.0644146	0.0554184	0.2451	0.819632	Vip_19
TCEA2	-0.0118437	0.0968398	0.90266	0.987975	Vip_19
RASSF4	-0.047498	0.0702001	0.498654	0.92247	Vip_19
UBALD1	-0.0109845	0.0919322	0.904891	0.987975	Vip_19
VWCE	-0.0396049	0.100687	0.694065	0.960103	Vip_19
MOB4	0.0828332	0.106794	0.437963	0.898455	Vip_19
DNAAF5	0.027523	0.070794	0.697442	0.960746	Vip_19
GUSB	0.0638445	0.124478	0.608024	0.944618	Vip_19
RASD2	-0.0225544	0.0691928	0.744451	0.969031	Vip_19
MYH14	0.0386155	0.0934692	0.679506	0.959083	Vip_19
CYC1	-0.154077	0.0985958	0.11812	0.697821	Vip_19
YEATS4	-0.13954	0.083172	0.0934007	0.664315	Vip_19
GPR162	-0.0274419	0.0595585	0.644975	0.952231	Vip_19
NAA40	-0.0393835	0.062186	0.526526	0.926989	Vip_19
TMEM127	0.027475	0.0648186	0.671657	0.958191	Vip_19
CABLES1	-0.0850388	0.0625397	0.173907	0.765224	Vip_19
AK6	-0.0502093	0.131946	0.703553	0.961696	Vip_19
STOML1	-0.0801626	0.0829595	0.333901	0.865105	Vip_19
MZF1	-0.0786682	0.0665141	0.236916	0.816311	Vip_19
LIG3	-0.0493576	0.0695793	0.478093	0.914805	Vip_19
TAOK1	-0.0277906	0.0272978	0.308654	0.852933	Vip_19
ILRUN	-0.0238694	0.0450384	0.596127	0.942192	Vip_19
SPCS1	-0.103795	0.107046	0.332232	0.865105	Vip_19
NUFIP1	0.0609214	0.0875614	0.486581	0.917711	Vip_19
ZFP28	-0.0685978	0.0710335	0.33419	0.865105	Vip_19
ME2	0.0948995	0.041196	0.0212446	0.425678	Vip_19
TSPYL5	0.109567	0.0815594	0.179144	0.773621	Vip_19
RAI2	0.298568	0.0920068	0.00117425	0.151298	Vip_19
ZW10	0.101319	0.0721164	0.160039	0.754189	Vip_19
LRP3	-0.0465412	0.069962	0.5059	0.923208	Vip_19
EMC1-AS1	0.0774354	0.0726471	0.286463	0.843931	Vip_19
SMIM12	0.0953851	0.0509201	0.0610362	0.600231	Vip_19
CHKA	-0.101416	0.0463835	0.0287819	0.468109	Vip_19
ZNF74	0.0406932	0.129142	0.752683	0.969736	Vip_19
ATP7B	0.0676445	0.0870712	0.437226	0.897308	Vip_19
RND2	-0.0168294	0.166467	0.919473	0.987975	Vip_19
ARHGAP10	0.120614	0.0705552	0.0873594	0.655028	Vip_19
SUV39H2	-0.00843437	0.0849285	0.920891	0.987975	Vip_19
ELK4	0.0740765	0.067135	0.269856	0.837052	Vip_19
CCDC18	0.114792	0.0893146	0.198703	0.796558	Vip_19
SLC37A3	0.017064	0.0560047	0.760604	0.971883	Vip_19
ZNFX1	0.0787302	0.0593985	0.185019	0.779213	Vip_19
PIGP	0.0700039	0.0943536	0.458128	0.908062	Vip_19
PLPP7	0.0185228	0.101591	0.855325	0.980396	Vip_19
PFKM	-0.0477945	0.0676423	0.479829	0.915549	Vip_19
MPP7	-0.0113263	0.0757952	0.881212	0.985114	Vip_19
PPM1D	-0.10235	0.0559524	0.0673634	0.615526	Vip_19
TMEM196	0.101372	0.0698691	0.14681	0.737596	Vip_19
GRM4	-0.051457	0.060326	0.393669	0.88649	Vip_19
RNF208	0.0813778	0.0825629	0.324307	0.863387	Vip_19
NT5C3B	0.0754892	0.101506	0.457064	0.907266	Vip_19
USF3	0.0171065	0.0507681	0.736152	0.968183	Vip_19
SEMA6C	-0.0105993	0.0727334	0.884136	0.985595	Vip_19
NPRL3	0.0282011	0.0453239	0.533801	0.927714	Vip_19
CCDC85C	0.0469494	0.0594562	0.429733	0.895558	Vip_19
SSR4	-0.115895	0.166533	0.486473	0.917711	Vip_19
PPP1R1A	0.0327787	0.114924	0.775476	0.972254	Vip_19
LHFPL5	0.0274156	0.0516916	0.595856	0.942192	Vip_19
SIAE	-0.103738	0.074405	0.163248	0.757511	Vip_19
KIT	-0.0872895	0.183541	0.634369	0.950059	Vip_19
NFRKB	0.0297655	0.0741151	0.68797	0.959576	Vip_19
SLC25A24	-0.0397177	0.0800703	0.61987	0.947193	Vip_19
RWDD2A	0.00588274	0.0881505	0.946793	0.991611	Vip_19
ZMPSTE24	-0.0638441	0.0787378	0.417455	0.893489	Vip_19
UMPS	-0.0252277	0.0851384	0.766991	0.972254	Vip_19
MTRF1L	-0.00837708	0.0792382	0.915804	0.987975	Vip_19
MRPL16	-0.0543164	0.0977609	0.578481	0.939111	Vip_19
FRMPD1	-0.156037	0.0863194	0.0706584	0.626681	Vip_19
MCPH1-AS1	0.0899087	0.108592	0.407697	0.890919	Vip_19
ARVCF	-0.0184271	0.075282	0.806632	0.974966	Vip_19
ACTN2	0.10474	0.0757851	0.166951	0.759574	Vip_19
CCT6A	0.0498758	0.0631786	0.429854	0.895558	Vip_19
ANKRD54	-0.083129	0.0726796	0.252718	0.824738	Vip_19
DDOST	-0.0489086	0.0811202	0.546565	0.929517	Vip_19
EBPL	-0.0421224	0.0668002	0.52832	0.927282	Vip_19
ACOT8	-0.00238045	0.0721678	0.973687	0.995731	Vip_19
NEO1	-0.0981118	0.0360919	0.00656007	0.294325	Vip_19
CCNDBP1	-0.0602998	0.0717681	0.400794	0.890402	Vip_19
CDC14B	0.0279477	0.0986933	0.777041	0.972254	Vip_19
ZNF749	0.010051	0.09644	0.916994	0.987975	Vip_19
SNRPE	-0.13235	0.148345	0.372299	0.87877	Vip_19
GTF3C4	0.0448908	0.0957134	0.639061	0.950789	Vip_19
B9D1	-0.16355	0.0714987	0.022169	0.430945	Vip_19
UPF1	0.105445	0.0621266	0.089646	0.660714	Vip_19
ERCC6	0.0419242	0.0519429	0.419598	0.893647	Vip_19
VASH1	-0.247824	0.0839105	0.00314266	0.239271	Vip_19
ZNF266	-0.105356	0.081879	0.198189	0.795128	Vip_19
MAOA	0.0155775	0.0856804	0.855733	0.980396	Vip_19
VTI1B	-0.0255995	0.0890147	0.773663	0.972254	Vip_19
KATNA1	0.0357731	0.0672307	0.594661	0.942192	Vip_19
RGL2	-0.0738431	0.075039	0.325084	0.863563	Vip_19
RNF128	0.0112701	0.0681993	0.868745	0.982623	Vip_19
LRRC17	0.0433759	0.0794878	0.585277	0.940825	Vip_19
EDC3	-0.0752787	0.0600821	0.210231	0.804272	Vip_19
KIF1C	-0.0454061	0.0861949	0.598343	0.942729	Vip_19
B3GALNT2	-0.0365095	0.041559	0.379674	0.881197	Vip_19
POLR3C	-0.093528	0.0672409	0.164244	0.757511	Vip_19
CYP27A1	0.0714891	0.0742062	0.335355	0.865738	Vip_19
MOCOS	0.118024	0.175863	0.502147	0.923107	Vip_19
CAPN5	-0.0729905	0.0735186	0.3208	0.860686	Vip_19
DLGAP1-AS4	0.0763864	0.158761	0.630417	0.9495	Vip_19
COPZ1	0.111116	0.0863002	0.197901	0.795128	Vip_19
ZNF140	-0.123292	0.0663605	0.063182	0.605441	Vip_19
PATL1	0.0679947	0.0739939	0.358136	0.874102	Vip_19
UCK1	0.0399248	0.0858576	0.641923	0.952084	Vip_19
ARID3B	0.0685927	0.0732779	0.349241	0.868349	Vip_19
CTH	0.137103	0.0781383	0.0793248	0.639692	Vip_19
TANGO2	-0.0457634	0.120854	0.704936	0.961696	Vip_19
SNRNP48	-0.00685655	0.0650387	0.91604	0.987975	Vip_19
CRNKL1	0.10034	0.0868171	0.247778	0.821033	Vip_19
DHDDS	-0.109583	0.0890622	0.218544	0.806488	Vip_19
PRMT8	-0.114378	0.0416838	0.00607049	0.291032	Vip_19
PLPPR5	0.0020874	0.0419234	0.960289	0.993638	Vip_19
METTL3	0.0162101	0.0648666	0.802666	0.974795	Vip_19
VBP1	-0.00887658	0.0742894	0.90489	0.987975	Vip_19
MRPL45	-0.0473963	0.130366	0.716185	0.963026	Vip_19
TEX10	-0.000535949	0.0765694	0.994415	0.999587	Vip_19
MIEF1	-0.117968	0.0826434	0.153453	0.748788	Vip_19
ZC3H3	-0.00649919	0.0682994	0.92419	0.988728	Vip_19
USP38	0.0866256	0.0813804	0.287124	0.843931	Vip_19
RNASEH2C	0.0995425	0.0836028	0.233787	0.814606	Vip_19
MRPS11	-0.191429	0.0877281	0.0291038	0.468669	Vip_19
HPCAL1	0.110408	0.117531	0.347529	0.867822	Vip_19
ZNF287	0.0468776	0.0861524	0.586356	0.941545	Vip_19
EPM2A	-0.0663341	0.0547273	0.22548	0.806968	Vip_19
TCP11L2	0.0492545	0.0752031	0.512498	0.923709	Vip_19
SMYD4	0.0494138	0.0850847	0.561402	0.934795	Vip_19
GNL1	-0.104859	0.085788	0.221593	0.806555	Vip_19
DAD1	0.0358604	0.173997	0.836714	0.979176	Vip_19
KCNQ3	-0.0274815	0.0385327	0.475722	0.914214	Vip_19
U2AF2	0.105977	0.130369	0.416276	0.893489	Vip_19
SERPING1	0.0272894	0.0747427	0.715029	0.962959	Vip_19
BTBD2	0.00134611	0.0530637	0.979762	0.996734	Vip_19
RPAP2	0.021009	0.0332235	0.527155	0.926989	Vip_19
PIGT	0.0208581	0.121339	0.863517	0.98064	Vip_19
SLC25A44	-0.0030105	0.0760441	0.968421	0.99487	Vip_19
ZNF614	0.24747	0.312845	0.428927	0.895558	Vip_19
CYB5R1	0.0598638	0.0932153	0.520737	0.926023	Vip_19
MCEE	0.164074	0.0751125	0.0289347	0.468324	Vip_19
ZHX2	-0.0485529	0.0513617	0.344499	0.866275	Vip_19
CD163L1	-0.01351	0.127671	0.915726	0.987975	Vip_19
OPRM1	-0.0330841	0.108645	0.760736	0.971883	Vip_19
LINC00276	0.0159474	0.102533	0.876401	0.983471	Vip_19
SDHAF3	0.154234	0.084065	0.0665498	0.613147	Vip_19
RAD54L2	0.0102363	0.0656821	0.876154	0.983471	Vip_19
LCLAT1	-0.0545886	0.0498041	0.27305	0.83791	Vip_19
MIR4458HG	-0.0113794	0.0907259	0.900186	0.987428	Vip_19
RGS22	-0.16057	0.113272	0.156321	0.75025	Vip_19
PHRF1	-0.0981099	0.0662186	0.138445	0.726753	Vip_19
ARL6IP6	0.10505	0.0647069	0.104488	0.677796	Vip_19
RBMX2	0.0610671	0.073705	0.407368	0.890919	Vip_19
PIK3C2B	0.0199489	0.0547766	0.715718	0.962985	Vip_19
PTPN11	0.0208318	0.0372202	0.57569	0.93816	Vip_19
NSA2	0.0727844	0.092694	0.43233	0.895577	Vip_19
MIR124-2HG	-0.0398889	0.0408569	0.328912	0.865075	Vip_19
TMLHE-AS1	-0.0396885	0.132381	0.764326	0.972254	Vip_19
AKAP8	-0.0151758	0.090812	0.867281	0.98183	Vip_19
P4HB	0.0110905	0.133927	0.934003	0.989416	Vip_19
ZNF444	-0.0280706	0.0716781	0.695339	0.960175	Vip_19
C2CD2L	0.0320653	0.084866	0.705553	0.961696	Vip_19
ELAVL1	-0.0471334	0.0452868	0.29798	0.848839	Vip_19
PCED1A	-0.214786	0.0748415	0.00410629	0.262855	Vip_19
FAM76A	-0.0576641	0.0647778	0.373368	0.87877	Vip_19
PFKFB4	-0.113264	0.0635586	0.0747437	0.631531	Vip_19
POLR2J	-0.129457	0.20103	0.519595	0.926023	Vip_19
IMPACT	-0.0357283	0.0654284	0.58502	0.940825	Vip_19
CPSF3	-0.178409	0.145004	0.218558	0.806488	Vip_19
ZNF518B	0.053588	0.063047	0.395342	0.88649	Vip_19
CTDSPL2	-0.0242296	0.0342384	0.479149	0.915483	Vip_19
LSM10	-0.157101	0.105043	0.134761	0.723628	Vip_19
ZFAT	0.0235597	0.135957	0.862426	0.98064	Vip_19
PEX11B	-0.0309146	0.0803554	0.700443	0.96154	Vip_19
LINC01252	-0.0432421	0.0930902	0.642276	0.952231	Vip_19
UQCRQ	-0.0219934	0.166301	0.894786	0.987428	Vip_19
LHPP	-0.0850958	0.0498897	0.0880678	0.656589	Vip_19
REC8	0.0396583	0.0864899	0.646571	0.952231	Vip_19
SLC10A4	0.134605	0.115276	0.242936	0.818126	Vip_19
NADK	-0.130288	0.0732166	0.0751591	0.631531	Vip_19
PIK3IP1	0.0208447	0.0799878	0.794402	0.974231	Vip_19
BECN1	0.0724897	0.0673567	0.281835	0.842664	Vip_19
PIGQ	-0.0719714	0.0823579	0.382181	0.883579	Vip_19
RGS4	-0.168383	0.16102	0.295686	0.846166	Vip_19
SLC13A3	-0.0432924	0.0580001	0.455414	0.90596	Vip_19
ATXN7L3	-0.0535719	0.0629449	0.394718	0.88649	Vip_19
EHD3	-0.11897	0.076836	0.121535	0.700241	Vip_19
FRG1	0.0278562	0.0820096	0.734105	0.96724	Vip_19
NLGN3	-0.00330568	0.0634621	0.958458	0.993638	Vip_19
CSDC2	-0.191807	0.0913481	0.0357516	0.512559	Vip_19
ATP13A4	-0.0648647	0.0779733	0.405474	0.890919	Vip_19
GADD45GIP1	-0.124383	0.098321	0.205848	0.80171	Vip_19
LINC00862	0.117898	0.100206	0.239375	0.816311	Vip_19
METTL4	0.0589983	0.0663903	0.374187	0.879257	Vip_19
FADS3	-0.0217671	0.0710617	0.759366	0.971794	Vip_19
THOC5	-0.0386215	0.0903711	0.669113	0.957406	Vip_19
FGD5-AS1	-0.0143286	0.0479465	0.765058	0.972254	Vip_19
PEX2	0.0947178	0.0788419	0.22961	0.809674	Vip_19
SNRPG	0.00484663	0.0879186	0.956038	0.993613	Vip_19
P3H3	-0.0263342	0.0683241	0.699918	0.961516	Vip_19
RGMB	0.036086	0.0663972	0.586795	0.941712	Vip_19
BRD3	-0.0625587	0.0656492	0.340628	0.866275	Vip_19
RCBTB1	-0.144584	0.0749964	0.0538708	0.574376	Vip_19
LEMD2	-0.0412304	0.0612053	0.50054	0.92247	Vip_19
ACOT9	0.056003	0.0647563	0.387134	0.885186	Vip_19
OTULINL	0.0821101	0.0766334	0.28396	0.842664	Vip_19
PPP1R12C	-0.025695	0.0597164	0.66699	0.957406	Vip_19
KCTD6	0.0378641	0.070579	0.591629	0.942049	Vip_19
ZNF148	0.0227743	0.0429759	0.596159	0.942192	Vip_19
VPS50	0.00168405	0.0358823	0.962567	0.993858	Vip_19
ASB8	0.0382432	0.0692263	0.580649	0.939329	Vip_19
HAVCR2	-0.00195307	0.0753322	0.979316	0.996734	Vip_19
ZNF394	0.108527	0.0859479	0.206694	0.802197	Vip_19
PSMG4	-0.00308656	0.044969	0.945278	0.991611	Vip_19
GLUL	0.0111579	0.067704	0.869098	0.982692	Vip_19
AKIP1	0.0240646	0.0740812	0.745302	0.969031	Vip_19
PCTP	-0.109561	0.0768539	0.15399	0.748788	Vip_19
PKNOX1	-0.0373252	0.0481972	0.438678	0.898564	Vip_19
VWA5B2	-0.204156	0.0759313	0.00717324	0.302765	Vip_19
LYSMD3	0.0806446	0.0732855	0.271151	0.837227	Vip_19
GMFB	0.110946	0.0951923	0.243818	0.818974	Vip_19
MINK1	-0.0528499	0.0546855	0.333827	0.865105	Vip_19
PRKAG1	-0.116092	0.14815	0.433267	0.895577	Vip_19
ATOX1	-0.0644779	0.101458	0.525094	0.926963	Vip_19
SNTB2	-0.00313648	0.0719739	0.965241	0.994236	Vip_19
METTL2A	0.00830296	0.0715032	0.907557	0.987975	Vip_19
BAZ2B	0.09789	0.0472997	0.0384929	0.517827	Vip_19
BICC1	0.150787	0.123268	0.221238	0.806488	Vip_19
PC	0.0793501	0.0611934	0.19473	0.790404	Vip_19
GDAP1L1	-0.0733199	0.0682236	0.282509	0.842664	Vip_19
HGS	0.0714588	0.088455	0.419174	0.893647	Vip_19
PACRG	0.0329381	0.0413363	0.425548	0.894521	Vip_19
GATC	0.097114	0.0859482	0.258513	0.827799	Vip_19
TM9SF3	0.00760982	0.0353413	0.829515	0.978221	Vip_19
POLDIP2	-0.0869318	0.0843373	0.302652	0.849278	Vip_19
HDAC1	0.014039	0.0583842	0.809974	0.974966	Vip_19
PSMG1	-0.161964	0.0825912	0.0498747	0.562051	Vip_19
DDX20	0.0248582	0.0861161	0.772842	0.972254	Vip_19
RBM14-RBM4	0.0632883	0.097033	0.51425	0.925146	Vip_19
KNOP1	0.00360102	0.158528	0.981877	0.997301	Vip_19
DLEU1	-0.0956082	0.0859095	0.265754	0.8349	Vip_19
HMGB3	-0.0732701	0.0992225	0.460246	0.908689	Vip_19
ARFRP1	-0.0170442	0.0758745	0.822262	0.977984	Vip_19
GTF3C1	-0.0590747	0.0392477	0.132279	0.71892	Vip_19
ELFN1	-0.0309898	0.0490131	0.527207	0.926989	Vip_19
CXorf38	-0.026459	0.0739863	0.720627	0.964432	Vip_19
SLC9A1	-0.0312054	0.0913779	0.732728	0.966267	Vip_19
ZCCHC9	-0.00858536	0.0683402	0.900027	0.987428	Vip_19
MLXIP	-0.00425904	0.0484138	0.929899	0.989362	Vip_19
ZNF774	0.0436255	0.0689358	0.526836	0.926989	Vip_19
INTS4	0.0941492	0.0494639	0.0569896	0.582863	Vip_19
SUB1	-0.0189688	0.0455262	0.676929	0.958869	Vip_19
UBN1	-0.0319827	0.0524887	0.542309	0.927714	Vip_19
SLC27A2	0.131721	0.0764499	0.0848933	0.648653	Vip_19
RNF214	-0.0504256	0.0546195	0.355895	0.873015	Vip_19
NEK11	0.111532	0.0569916	0.0503478	0.563014	Vip_19
TM2D2	0.0595013	0.100415	0.553482	0.933633	Vip_19
PSMD6	-0.0475274	0.0957314	0.619565	0.947193	Vip_19
RNF139	0.0409096	0.0767429	0.593983	0.94211	Vip_19
RPS6KA5	0.25699	0.0600118	1.84949e-05	0.024087	Vip_19
C4orf33	0.0612881	0.0829	0.459724	0.908452	Vip_19
SLC35E2B	-0.0386351	0.0598641	0.518681	0.926023	Vip_19
CACNA1C	-0.00357261	0.0281382	0.898967	0.987428	Vip_19
USP39	-0.0222877	0.0537222	0.678238	0.95894	Vip_19
ECI1	-0.0193663	0.0769428	0.801276	0.974774	Vip_19
RIOK1	-0.0305202	0.0721022	0.672083	0.958222	Vip_19
CIAPIN1	0.00292595	0.0643059	0.963708	0.993858	Vip_19
HS1BP3	-0.038111	0.085115	0.654327	0.953703	Vip_19
PCED1B	-0.079196	0.163639	0.628409	0.9495	Vip_19
RAB3IP	0.234854	0.0615668	0.000136395	0.0595989	Vip_19
H6PD	-0.0260103	0.0732487	0.722518	0.964574	Vip_19
ZNF146	0.00163066	0.0483018	0.973069	0.995731	Vip_19
RAB22A	-0.0184519	0.0559877	0.741724	0.969031	Vip_19
CHMP4B	0.0229449	0.0620367	0.711487	0.961983	Vip_19
ZNF333	-0.0474349	0.0650141	0.46563	0.910724	Vip_19
MAPKAPK5-AS1	-0.166515	0.107408	0.121069	0.700081	Vip_19
ANXA11	-0.00880665	0.0820516	0.914527	0.987975	Vip_19
ODF2	-0.142319	0.0685094	0.0377674	0.517043	Vip_19
LRRFIP2	-0.014838	0.0328483	0.651475	0.953529	Vip_19
TMEM128	-0.0296521	0.100711	0.76843	0.972254	Vip_19
AP2M1	-0.0524186	0.0783427	0.503436	0.923107	Vip_19
GPR89A	0.0496563	0.138178	0.719322	0.964277	Vip_19
TMEM200C	-0.00347201	0.0849653	0.967404	0.994714	Vip_19
RBM8A	0.0898395	0.0865467	0.299248	0.849278	Vip_19
BVES-AS1	0.0204062	0.0826627	0.805016	0.974966	Vip_19
PAK1IP1	-0.0340504	0.0710031	0.631538	0.9495	Vip_19
ADAM11	-0.0043679	0.0621043	0.94393	0.991461	Vip_19
LGI2	-0.0536149	0.144023	0.709694	0.961696	Vip_19
UBXN7	0.0262144	0.0411694	0.52429	0.926742	Vip_19
OST4	0.0702637	0.112562	0.532483	0.927714	Vip_19
SMYD2	-0.0999139	0.0373965	0.00754571	0.312076	Vip_19
GTPBP2	-0.00694621	0.0935957	0.940839	0.991343	Vip_19
SNHG7	-0.0195398	0.144837	0.892684	0.987428	Vip_19
PPARG	0.143709	0.0660742	0.0296329	0.47219	Vip_19
TSPAN5	0.0365164	0.0596026	0.540098	0.927714	Vip_19
TM7SF2	-0.147026	0.104169	0.158121	0.753392	Vip_19
FBLL1	-0.0395157	0.0933228	0.671982	0.958222	Vip_19
ABHD17B	-0.0374385	0.0604954	0.536005	0.927714	Vip_19
CHID1	-0.091976	0.0867781	0.289191	0.844469	Vip_19
FAM182B	-0.0224884	0.117428	0.848128	0.980262	Vip_19
MFSD4A	-0.148942	0.0652333	0.0224172	0.431492	Vip_19
NECTIN2	-0.0888331	0.0778257	0.253688	0.824738	Vip_19
NUTF2	0.00798562	0.0793831	0.919871	0.987975	Vip_19
SEMA3C	-0.0176777	0.149128	0.905639	0.987975	Vip_19
NELL1	0.0884393	0.059657	0.138217	0.726753	Vip_19
LY6H	-0.0308571	0.0532622	0.562358	0.934795	Vip_19
KEAP1	-0.103288	0.0927791	0.265593	0.8349	Vip_19
AIMP1	0.00256207	0.0596727	0.965753	0.994236	Vip_19
ZNF423	-0.178573	0.0706897	0.011532	0.353342	Vip_19
PRMT3	0.033037	0.0435624	0.448221	0.901184	Vip_19
SCFD2	-0.0571434	0.0432263	0.186182	0.779213	Vip_19
ARL16	-0.0827617	0.118181	0.483742	0.917711	Vip_19
VRK1	0.122566	0.0907417	0.176788	0.770644	Vip_19
EPHX2	-0.0952296	0.062468	0.127395	0.71097	Vip_19
LSM3	-0.161152	0.094884	0.0894309	0.659898	Vip_19
TRMT112	-0.00168187	0.142386	0.990576	0.998708	Vip_19
TBL1X	-0.00290402	0.120464	0.980767	0.996953	Vip_19
PNMA1	0.0210023	0.0632407	0.739813	0.969028	Vip_19
CBX6	-0.0553064	0.045499	0.224155	0.806968	Vip_19
FCF1	0.0679186	0.0892268	0.446543	0.900319	Vip_19
ANAPC11	-0.249396	0.0948744	0.0085712	0.327554	Vip_19
NDUFB7	-0.035514	0.0799505	0.656898	0.955526	Vip_19
SLC25A25	-0.0912589	0.0657549	0.165178	0.758141	Vip_19
RCL1	0.0318671	0.0519296	0.53944	0.927714	Vip_19
ZNF227	-0.101672	0.112333	0.365415	0.876198	Vip_19
C2orf92	0.0386773	0.0789321	0.624129	0.947936	Vip_19
ARMCX2	-0.0564896	0.082717	0.494653	0.921116	Vip_19
PSMD13	0.0944702	0.0604817	0.118297	0.697821	Vip_19
VPS13C	0.018366	0.0250852	0.464079	0.909696	Vip_19
KCNK3	-0.0335641	0.136271	0.805448	0.974966	Vip_19
CHTOP	0.0108159	0.0888525	0.903114	0.987975	Vip_19
C1QBP	-0.0717238	0.119166	0.547255	0.929845	Vip_19
TTLL1	-0.0267299	0.0593891	0.652652	0.953529	Vip_19
METAP1	-0.041359	0.0978535	0.672542	0.958458	Vip_19
CHRDL1	0.220568	0.116518	0.0583582	0.585899	Vip_19
CCDC174	0.0738857	0.0653557	0.258259	0.827799	Vip_19
BEND4	0.203627	0.0878611	0.0204709	0.420568	Vip_19
GNG7	-0.00409809	0.0414728	0.921286	0.987975	Vip_19
FCHO1	-0.0470173	0.0647193	0.467545	0.911385	Vip_19
NDUFB3	-0.0683755	0.1398	0.624774	0.94863	Vip_19
PAM	0.0308221	0.0352091	0.381356	0.882686	Vip_19
SNHG8	-0.0696987	0.136623	0.609944	0.945395	Vip_19
SPPL2B	-0.136462	0.0577275	0.0180837	0.40628	Vip_19
FAM210A	0.0263107	0.0709085	0.7106	0.961822	Vip_19
LINC01278	0.00952467	0.0296267	0.747839	0.969228	Vip_19
SLC26A2	0.197484	0.126527	0.11857	0.697821	Vip_19
MEF2C-AS2	-0.19521	0.0797842	0.0144161	0.381775	Vip_19
NOL8	0.140923	0.116819	0.227685	0.808364	Vip_19
CBY1	-0.00193387	0.125698	0.987725	0.998254	Vip_19
ERMP1	-0.00893576	0.0489496	0.855151	0.980396	Vip_19
HADH	-0.0404645	0.0560842	0.470604	0.91278	Vip_19
ADAP2	0.0696724	0.108128	0.519348	0.926023	Vip_19
TRAM1	0.00455061	0.0485263	0.925287	0.989293	Vip_19
NDUFB4	0.0180195	0.0907144	0.842544	0.979927	Vip_19
CHMP5	-0.00388421	0.0591177	0.947614	0.991827	Vip_19
MAGEH1	0.0369112	0.0889883	0.678298	0.95894	Vip_19
BCL6	0.00532516	0.0698025	0.939189	0.990805	Vip_19
SEH1L	-0.104794	0.0634525	0.0986284	0.668651	Vip_19
SPESP1	0.0530043	0.0675757	0.432824	0.895577	Vip_19
NR1H2	0.0351279	0.0810438	0.664693	0.957406	Vip_19
ENOPH1	-0.0859543	0.0901556	0.340387	0.866275	Vip_19
SALL2	-0.0894616	0.18902	0.636005	0.950059	Vip_19
TRAPPC4	0.0410608	0.102882	0.689815	0.959576	Vip_19
ZNF736	0.0309498	0.0550975	0.574302	0.937884	Vip_19
WDR91	0.0565533	0.0685339	0.409265	0.890919	Vip_19
MRPS25	-0.00301028	0.0461936	0.948041	0.991964	Vip_19
RYK	0.118704	0.0523266	0.0232971	0.436259	Vip_19
PTGES2	-0.0681844	0.0759573	0.369362	0.877914	Vip_19
ALDH2	-0.0536692	0.0604612	0.374722	0.879368	Vip_19
MVK	-0.154334	0.0743238	0.0378467	0.517043	Vip_19
FBXO45	-0.0179894	0.0743918	0.80892	0.974966	Vip_19
DMPK	-0.116808	0.0671895	0.0821238	0.644456	Vip_19
EFNB2	0.0679522	0.0794433	0.392355	0.88649	Vip_19
GABPB2	0.037269	0.0599433	0.534114	0.927714	Vip_19
CYP2R1	0.101004	0.080173	0.207732	0.802941	Vip_19
TMPO	0.0561568	0.0531486	0.290695	0.844967	Vip_19
EVI5	0.00234222	0.0330811	0.943555	0.991399	Vip_19
YPEL5	0.0239397	0.0632277	0.704965	0.961696	Vip_19
SZRD1	0.074812	0.0855639	0.381933	0.883209	Vip_19
LINC00511	-0.0117011	0.0572713	0.838111	0.979461	Vip_19
TTC1	-0.021865	0.0377696	0.562654	0.934795	Vip_19
SLC25A5	-0.0940556	0.0999531	0.346706	0.867408	Vip_19
CDC26	-0.00264784	0.0870931	0.975746	0.995972	Vip_19
TMEM131	0.0268077	0.0386714	0.488173	0.918924	Vip_19
NECTIN3	0.147604	0.061787	0.0168983	0.400363	Vip_19
TSC22D3	-0.146812	0.0983274	0.135414	0.725231	Vip_19
EEFSEC	-0.0785516	0.0459659	0.0874675	0.655028	Vip_19
ZMAT1	-0.0205505	0.0507284	0.685397	0.959576	Vip_19
RYR1	0.224977	0.10986	0.0405748	0.52355	Vip_19
MKNK1	0.0418602	0.0425937	0.325717	0.863563	Vip_19
CDK16	-0.0123536	0.0779668	0.874104	0.983471	Vip_19
CRYAB	0.186483	0.117039	0.111083	0.69019	Vip_19
SCO1	-0.00267384	0.078677	0.972889	0.995731	Vip_19
DGCR6L	-0.218903	0.1404	0.118963	0.69835	Vip_19
FUNDC2	-0.0517135	0.121299	0.669868	0.957406	Vip_19
FAM234A	-0.0843343	0.0568363	0.137859	0.726753	Vip_19
ZNF891	0.0078561	0.0550654	0.886552	0.986067	Vip_19
MYL12B	-0.0822838	0.121708	0.498993	0.92247	Vip_19
CFAP20	0.0903835	0.0941291	0.336951	0.86613	Vip_19
CEP57L1	-0.0822682	0.0830501	0.321888	0.860935	Vip_19
RBM19	-0.0409064	0.0586986	0.485872	0.917711	Vip_19
HTR1F	-0.0344172	0.0616442	0.576626	0.93816	Vip_19
TMCC2	0.209503	0.141057	0.137482	0.726753	Vip_19
GREM2	-0.0221243	0.150768	0.883334	0.985595	Vip_19
OTUD4	0.137	0.0428151	0.00137523	0.166518	Vip_19
PDHB	-0.049725	0.0806928	0.537746	0.927714	Vip_19
NYAP1	-0.0410558	0.0824432	0.618491	0.947193	Vip_19
SCP2	-0.00445006	0.0422654	0.916147	0.987975	Vip_19
STXBP5L	0.0490396	0.0425477	0.249082	0.821033	Vip_19
POLR1A	-0.0292844	0.0563101	0.603025	0.94414	Vip_19
ARL17A	0.0952998	0.117805	0.418537	0.893647	Vip_19
LIFR-AS1	0.0247638	0.0886132	0.779893	0.972254	Vip_19
DNAJA4	0.0205689	0.0753569	0.784889	0.972254	Vip_19
TTC32	-0.00915263	0.134479	0.945738	0.991611	Vip_19
ZNF623	0.0388104	0.0672307	0.563756	0.934795	Vip_19
PLRG1	0.015136	0.0535361	0.777387	0.972254	Vip_19
TRIM8	-0.0971896	0.0734786	0.185938	0.779213	Vip_19
BEND6	-0.000473377	0.0391556	0.990354	0.998708	Vip_19
FARSA	-0.0639432	0.0772488	0.407808	0.890919	Vip_19
DIXDC1	0.00744878	0.0394986	0.850419	0.980304	Vip_19
TFAP2E	0.0564728	0.0720773	0.433332	0.895577	Vip_19
WDR3	0.110456	0.0652371	0.0904269	0.661805	Vip_19
POP1	-0.0907813	0.109775	0.408249	0.890919	Vip_19
DDA1	-0.159268	0.0914697	0.0816472	0.642797	Vip_19
DGKA	0.0251172	0.0661113	0.704002	0.961696	Vip_19
CFAP43	0.121668	0.125088	0.330723	0.865105	Vip_19
ZSCAN16-AS1	0.0237343	0.0549006	0.665513	0.957406	Vip_19
USP22	0.000738578	0.0327872	0.982028	0.997301	Vip_19
ZNF462	-0.121213	0.077002	0.115453	0.695403	Vip_19
RIPK1	0.0168765	0.0529168	0.749783	0.969306	Vip_19
MORC2	-0.078243	0.0619088	0.206287	0.802197	Vip_19
EAF1	0.129379	0.0731047	0.0767652	0.635021	Vip_19
MCRIP1	-0.0374514	0.0682239	0.583041	0.940121	Vip_19
IQCE	-0.138099	0.0544548	0.0112115	0.348423	Vip_19
C1orf131	-0.00376262	0.106231	0.971745	0.995731	Vip_19
CHCHD1	-0.00135299	0.100362	0.989244	0.99853	Vip_19
ZYX	-0.164284	0.0731847	0.0247819	0.446274	Vip_19
GTPBP10	0.0109662	0.0545442	0.840658	0.979831	Vip_19
COX6C	0.0311246	0.0566676	0.582836	0.940057	Vip_19
TADA1	-0.0463472	0.0754456	0.539008	0.927714	Vip_19
DNAJB1	0.491452	0.246791	0.0464406	0.549058	Vip_19
RRP7A	-0.0984956	0.0833259	0.237184	0.816311	Vip_19
RPLP2	-0.0769611	0.0865977	0.374154	0.879257	Vip_19
POLR2H	-0.0492077	0.0712529	0.489813	0.919772	Vip_19
NOC3L	-0.0249391	0.0719043	0.728713	0.965031	Vip_19
SCN1A-AS1	0.23934	0.25205	0.34233	0.866275	Vip_19
ZNF510	0.0876372	0.0535834	0.101938	0.675982	Vip_19
IPO11	-0.060941	0.0591838	0.303155	0.849849	Vip_19
PRMT9	0.0185137	0.0511686	0.717488	0.963476	Vip_19
MAPKAPK2	0.0747259	0.0665846	0.261748	0.830869	Vip_19
RAD18	-0.0244623	0.0864732	0.777262	0.972254	Vip_19
CCDC152	0.128047	0.0774346	0.0982058	0.668651	Vip_19
KLHDC8B	-0.130686	0.0889037	0.141569	0.730377	Vip_19
CHRM1	-0.0919661	0.0892918	0.303033	0.849744	Vip_19
NUMBL	0.030342	0.067354	0.652361	0.953529	Vip_19
SNRNP35	-0.149502	0.0611883	0.0145532	0.381775	Vip_19
ST3GAL2	-0.0587323	0.0719563	0.414373	0.893276	Vip_19
MESD	0.0394463	0.0746917	0.597415	0.942729	Vip_19
CLASRP	-0.0122758	0.0529995	0.816833	0.975919	Vip_19
SAR1A	0.00808662	0.0497624	0.870909	0.982741	Vip_19
TXNDC16	0.0227058	0.0350706	0.517353	0.926023	Vip_19
ERLIN1	0.106343	0.0727881	0.144017	0.734165	Vip_19
EVI5L	0.0724819	0.0522383	0.165282	0.758141	Vip_19
SETDB2	-0.0663532	0.0791933	0.402107	0.890913	Vip_19
HOPX	0.109758	0.0993842	0.269426	0.836495	Vip_19
QSER1	0.0132458	0.0509393	0.794841	0.974231	Vip_19
SCAF1	0.0331436	0.0711635	0.641403	0.951907	Vip_19
DNAJC2	0.0698472	0.0829704	0.399881	0.889904	Vip_19
CABYR	-0.0611371	0.0943866	0.517159	0.926023	Vip_19
FDX1	0.00747425	0.0652963	0.908868	0.987975	Vip_19
EFCAB13	0.195335	0.0815029	0.016545	0.398747	Vip_19
GTF2F1	-0.102582	0.0745329	0.168718	0.762418	Vip_19
GAS5	-0.0747385	0.0763107	0.327384	0.864714	Vip_19
SDF2	-0.0245208	0.0980282	0.802479	0.974774	Vip_19
IFT46	0.0522456	0.06833	0.444506	0.900244	Vip_19
SKA2	0.0121126	0.0619573	0.845002	0.980216	Vip_19
THAP2	0.0197694	0.128611	0.877834	0.984169	Vip_19
COPG1	-0.0142639	0.0710398	0.840865	0.97989	Vip_19
FUT11	0.0606524	0.100813	0.547418	0.929944	Vip_19
COQ10B	-0.0210189	0.0822536	0.798308	0.974481	Vip_19
C4orf50	-0.128747	0.0593052	0.0299367	0.475298	Vip_19
CAP1	0.0030147	0.0677782	0.964523	0.994098	Vip_19
KCNB1	-0.0011128	0.0346101	0.97435	0.995785	Vip_19
TMEM267	0.0204608	0.0559948	0.714809	0.962959	Vip_19
DPM2	0.151608	0.102486	0.139059	0.726753	Vip_19
TERF1	-0.026182	0.0377525	0.487986	0.918745	Vip_19
GAMT	-0.0792217	0.0961595	0.41002	0.89134	Vip_19
IQCA1	0.123417	0.0751883	0.100706	0.672041	Vip_19
NUP88	0.001722	0.0486545	0.971767	0.995731	Vip_19
NAT14	-0.0701196	0.109554	0.522142	0.926291	Vip_19
NDUFA6-DT	-0.0445763	0.0701338	0.525044	0.926963	Vip_19
EIF2A	0.00505496	0.0557395	0.92774	0.989335	Vip_19
LAMTOR5	-0.153489	0.08619	0.0749413	0.631531	Vip_19
ZNF682	0.132056	0.0720283	0.0667446	0.613147	Vip_19
ZMAT4	0.13286	0.116194	0.25286	0.824738	Vip_19
NUP85	-0.0522216	0.0666132	0.433068	0.895577	Vip_19
TXN2	-0.0558205	0.0774152	0.470876	0.912979	Vip_19
RRAGA	-0.00268054	0.0855844	0.975014	0.995785	Vip_19
BBS9	0.111186	0.0418198	0.00784433	0.315342	Vip_19
SNX8	-0.167224	0.077602	0.0311707	0.485159	Vip_19
SLC27A5	-0.0349771	0.11644	0.763882	0.972254	Vip_19
SPATS2L	0.147208	0.0596674	0.0136195	0.374188	Vip_19
HMCES	0.0225013	0.0665178	0.735156	0.968078	Vip_19
TNRC18	-0.072673	0.0416777	0.0812126	0.642683	Vip_19
OGG1	0.0340428	0.0837671	0.68445	0.959576	Vip_19
TOX2	-0.0150173	0.0828739	0.856205	0.980396	Vip_19
TCOF1	-0.0290482	0.0757066	0.701205	0.961696	Vip_19
EPN1	0.00981552	0.0927399	0.91571	0.987975	Vip_19
PNMA6A	-0.0774113	0.0880379	0.379241	0.880632	Vip_19
DHCR24	-0.0671813	0.0634207	0.289465	0.844469	Vip_19
FAM229B	0.0332351	0.0755739	0.660104	0.956328	Vip_19
MRPS14	0.104288	0.0863925	0.227378	0.808364	Vip_19
ADNP2	0.0569756	0.0490697	0.245594	0.819632	Vip_19
EFTUD2	-0.0432028	0.116876	0.711645	0.961983	Vip_19
DNAJB14	0.0707668	0.0335496	0.034917	0.505654	Vip_19
DDX51	0.0203043	0.0653174	0.75591	0.97147	Vip_19
FBXL15	-0.0441013	0.0891626	0.620871	0.947323	Vip_19
LPCAT1	-0.0876947	0.0704823	0.213423	0.805416	Vip_19
CXCL14	-0.0734523	0.122042	0.547267	0.929845	Vip_19
ABCC4	-0.0671511	0.0740151	0.364268	0.876198	Vip_19
GABRA4	0.0856671	0.0546324	0.116866	0.697821	Vip_19
DTX1	-0.085578	0.0561305	0.127352	0.71097	Vip_19
FAM13B	-0.0339884	0.0443695	0.443657	0.900076	Vip_19
AASDH	0.000964982	0.0449526	0.982873	0.997301	Vip_19
NAT9	-0.0857016	0.0761684	0.260522	0.829578	Vip_19
SNX5	-0.0401362	0.0658501	0.542187	0.927714	Vip_19
SMOC2	-0.204447	0.111082	0.0656934	0.611161	Vip_19
SYNCRIP	0.026145	0.106595	0.806244	0.974966	Vip_19
TARS2	-0.115341	0.088316	0.191552	0.784498	Vip_19
TTC39B	0.0812774	0.0563195	0.148979	0.740475	Vip_19
RRAGB	0.0126955	0.05315	0.811213	0.974973	Vip_19
E2F6	0.0121235	0.0700182	0.862535	0.98064	Vip_19
DPYSL3	0.038549	0.0631851	0.541799	0.927714	Vip_19
UBAP2L	-0.0257892	0.0527698	0.625046	0.948757	Vip_19
WAC-AS1	-0.187552	0.111125	0.0914562	0.661805	Vip_19
OGFOD3	-0.122772	0.0724435	0.0901277	0.661805	Vip_19
RNF103-CHMP3	0.161882	0.0940015	0.0850474	0.648653	Vip_19
TTC7A	-0.0366413	0.0804028	0.64859	0.953197	Vip_19
FBXO2	-0.00593251	0.0837828	0.94355	0.991399	Vip_19
CRISPLD1	0.0683433	0.102823	0.506263	0.923208	Vip_19
WWP2	-0.120041	0.0473666	0.0112674	0.348423	Vip_19
NDUFA1	-0.111555	0.137254	0.416353	0.893489	Vip_19
PTPN12	-0.000757834	0.0430788	0.985964	0.997806	Vip_19
PTPRB	0.0503051	0.0619976	0.417134	0.893489	Vip_19
COA5	-0.0898414	0.108498	0.407644	0.890919	Vip_19
KLF7	-0.120345	0.0992381	0.225247	0.806968	Vip_19
ZNF383	-0.0563138	0.0662245	0.395132	0.88649	Vip_19
APMAP	-0.102061	0.047649	0.0321984	0.486955	Vip_19
NASP	-0.130466	0.0441039	0.00309492	0.237435	Vip_19
ZNF595	0.0306496	0.0592816	0.605144	0.944217	Vip_19
ZNF100	0.0221743	0.0792962	0.779755	0.972254	Vip_19
ECI2	-0.013821	0.0729586	0.849751	0.980304	Vip_19
RGP1	-0.0908026	0.0703375	0.196719	0.793351	Vip_19
CDH12	0.136741	0.0896115	0.127028	0.71097	Vip_19
SRSF8	0.0444654	0.0712602	0.532636	0.927714	Vip_19
ZFP64	-0.0952121	0.0631783	0.131801	0.717942	Vip_19
THSD7A	0.0255382	0.0431797	0.554225	0.933774	Vip_19
ZC3H7B	0.0492178	0.0507155	0.331813	0.865105	Vip_19
DIS3	-0.0193239	0.0500079	0.699188	0.961446	Vip_19
CNIH4	0.0474989	0.0738065	0.519861	0.926023	Vip_19
CCT8	0.0256078	0.0891436	0.77391	0.972254	Vip_19
CUL3	-0.0154919	0.0296744	0.601627	0.943836	Vip_19
ERRFI1	-0.0131652	0.0707394	0.85236	0.980356	Vip_19
TCAF1	0.0353056	0.0562055	0.529904	0.927714	Vip_19
CSNK2A2	0.0444171	0.056011	0.427774	0.895558	Vip_19
SNTG1	0.152471	0.0604157	0.0116129	0.353961	Vip_19
RBIS	-0.00769671	0.107093	0.942706	0.991399	Vip_19
GTF2A2	-0.11976	0.131719	0.363241	0.875763	Vip_19
CCDC50	0.0239897	0.0483611	0.619856	0.947193	Vip_19
ZNF528	0.00852391	0.0480696	0.859254	0.98064	Vip_19
PNN	-0.0837676	0.0468424	0.0737299	0.631531	Vip_19
APH1B	-0.0541138	0.0550791	0.325866	0.863563	Vip_19
MOB3A	-0.0326065	0.0747293	0.662599	0.957225	Vip_19
BFAR	0.0335038	0.0622612	0.590497	0.942049	Vip_19
GABRA3	0.0838052	0.0751357	0.264686	0.834807	Vip_19
UBE3D	0.108475	0.0455268	0.0171883	0.401726	Vip_19
DCLRE1C	0.0149386	0.0775011	0.847152	0.980216	Vip_19
LSM7	-0.0615693	0.0820704	0.453133	0.904287	Vip_19
SLC41A2	0.0279458	0.0515832	0.587983	0.941712	Vip_19
PLA2G12A	0.0306784	0.066534	0.644732	0.952231	Vip_19
VPS11	-0.143578	0.18333	0.433529	0.895577	Vip_19
PNRC1	-0.117132	0.0792385	0.139349	0.726753	Vip_19
RND3	-0.103122	0.0621821	0.0972379	0.666056	Vip_19
CCDC181	0.0690612	0.0744759	0.353773	0.871573	Vip_19
FDPS	-0.0986658	0.107555	0.358959	0.874554	Vip_19
ZNF621	-0.0468267	0.0794229	0.555467	0.934795	Vip_19
LINC01103	0.0466793	0.12046	0.69838	0.960999	Vip_19
DCP2	0.0488158	0.0618776	0.430165	0.895577	Vip_19
SNX7	-0.0107364	0.109853	0.922143	0.987975	Vip_19
OS9	-0.0465879	0.0503205	0.354538	0.872028	Vip_19
TCTN2	0.0526576	0.0769858	0.493981	0.921014	Vip_19
WDR41	0.114878	0.0466255	0.013746	0.374188	Vip_19
FAM66B	0.000309987	0.0925494	0.997328	0.999903	Vip_19
GRB2	-0.0470647	0.0398631	0.237738	0.816311	Vip_19
EFCAB6	-0.0174001	0.0566571	0.758757	0.971794	Vip_19
SYTL2	0.0522385	0.144215	0.717182	0.963465	Vip_19
SEC61G	0.0571124	0.086192	0.507575	0.923208	Vip_19
TMUB2	-0.131617	0.075023	0.0793702	0.639692	Vip_19
MTHFR	-0.00351261	0.0560808	0.950057	0.99207	Vip_19
MGAT3	-0.0398111	0.0737615	0.589385	0.941712	Vip_19
TSPAN18	0.0853631	0.0821768	0.29891	0.849278	Vip_19
SMAD4	-0.0207265	0.0513573	0.686526	0.959576	Vip_19
LRPAP1	-0.0729482	0.0796921	0.359994	0.874931	Vip_19
MRPL22	0.107093	0.0707732	0.130232	0.715952	Vip_19
ITPKB	-0.0655061	0.106053	0.536793	0.927714	Vip_19
MAGEE1	-0.106643	0.0763847	0.162674	0.757511	Vip_19
GTPBP4	-0.0717091	0.0666205	0.281756	0.842664	Vip_19
TTC9	0.0835423	0.0665941	0.20966	0.803618	Vip_19
ABCC10	-0.108213	0.0651723	0.096832	0.666056	Vip_19
MAMDC2	0.127762	0.111245	0.250775	0.821475	Vip_19
PTCH1	-0.0482784	0.0609715	0.428466	0.895558	Vip_19
ITGA9	-0.0411982	0.0734651	0.574944	0.938017	Vip_19
AFF1	0.114765	0.0609567	0.0597359	0.594563	Vip_19
B3GALNT1	-0.00887448	0.0475795	0.852038	0.980356	Vip_19
LZTFL1	0.0517833	0.0803688	0.519368	0.926023	Vip_19
EIF3I	0.0301931	0.077451	0.696659	0.9607	Vip_19
VCPKMT	-0.0233866	0.0820071	0.775508	0.972254	Vip_19
RNF130	0.0290947	0.0472901	0.538397	0.927714	Vip_19
STX6	0.00531049	0.0426255	0.900852	0.987428	Vip_19
ANKRA2	-0.0895847	0.10824	0.407868	0.890919	Vip_19
EML1	0.0541704	0.0610333	0.37478	0.879368	Vip_19
SHANK2	-0.0424132	0.0340116	0.212389	0.805416	Vip_19
GDE1	-0.134178	0.0798562	0.0929084	0.66269	Vip_19
TMEM41A	-0.0422412	0.118465	0.721412	0.964468	Vip_19
RNPC3	0.0183873	0.063174	0.771007	0.972254	Vip_19
FAM200B	-0.168057	0.12337	0.173128	0.764913	Vip_19
RNMT	-0.00408032	0.0582451	0.94415	0.991461	Vip_19
CDK5RAP1	-0.100477	0.0567028	0.0763956	0.634526	Vip_19
CEP70	0.107302	0.0358542	0.00276495	0.22367	Vip_19
SYMPK	0.00491528	0.0534561	0.926738	0.989335	Vip_19
FLRT3	0.173901	0.0806553	0.0310754	0.48495	Vip_19
ODF2L	0.04544	0.046389	0.327313	0.864714	Vip_19
TRAPPC8	-2.31134e-05	0.0345697	0.999467	0.999903	Vip_19
EIF2B3	0.0236818	0.0447986	0.597064	0.942729	Vip_19
ZEB1-AS1	0.0783425	0.0954899	0.411973	0.891543	Vip_19
HS3ST4	0.22197	0.0895357	0.0131704	0.373047	Vip_19
GTF2B	-0.0421938	0.0604861	0.485441	0.917711	Vip_19
NACC2	0.0183072	0.0667007	0.783725	0.972254	Vip_19
PLEKHA8	0.162577	0.0530091	0.00216242	0.2036	Vip_19
RPS15A	-0.035357	0.133109	0.790528	0.97339	Vip_19
KBTBD3	0.13672	0.0664657	0.0396866	0.523238	Vip_19
ZNF766	0.0997582	0.114277	0.382691	0.883633	Vip_19
FAM32A	0.0550162	0.149429	0.712742	0.962647	Vip_19
CMTR1	-0.0243268	0.0554602	0.660926	0.956394	Vip_19
RSL1D1	0.0532157	0.0661057	0.420814	0.893647	Vip_19
SORCS2	0.0245049	0.0798905	0.759048	0.971794	Vip_19
TRIM27	0.0803658	0.0611696	0.188907	0.781873	Vip_19
SMIM19	0.0119367	0.0976262	0.902686	0.987975	Vip_19
QSOX1	0.0206844	0.0554364	0.709059	0.961696	Vip_19
KCTD17	0.00605305	0.075084	0.935746	0.989657	Vip_19
SLC15A4	-0.0318488	0.0577121	0.581046	0.939398	Vip_19
SLC1A6	-0.224447	0.0677217	0.000918874	0.130389	Vip_19
CENPP	0.113658	0.0650733	0.0807029	0.642683	Vip_19
APC	-0.0214265	0.0280268	0.444568	0.900244	Vip_19
SSRP1	-0.0671316	0.0869812	0.440236	0.89877	Vip_19
UXS1	0.0145684	0.055114	0.791525	0.973733	Vip_19
GAS6	-0.0512394	0.0724571	0.479462	0.915549	Vip_19
MPZL1	0.0369894	0.051441	0.472102	0.913289	Vip_19
KHDC1	-0.105464	0.0792728	0.183387	0.77897	Vip_19
LRIF1	0.153209	0.082669	0.0638413	0.605859	Vip_19
ZNF470	-0.00766257	0.101791	0.939994	0.990805	Vip_19
PAFAH1B3	-0.0595882	0.156305	0.703032	0.961696	Vip_19
DDX21	-0.0484306	0.0611135	0.428087	0.895558	Vip_19
STAMBPL1	0.189813	0.0998739	0.0573639	0.5841	Vip_19
ZNF487	-0.0440962	0.0653306	0.499695	0.92247	Vip_19
GSTCD	0.0466779	0.0588752	0.427879	0.895558	Vip_19
IMMP1L	0.0196859	0.0503099	0.69558	0.960377	Vip_19
CYB5R3	-0.108419	0.0892766	0.22459	0.806968	Vip_19
DPH7	-0.140773	0.0616388	0.0223807	0.431492	Vip_19
KLHL20	-0.0205644	0.0829553	0.804214	0.974966	Vip_19
SF3B6	-0.064619	0.11134	0.561662	0.934795	Vip_19
RALGAPB	-0.0571804	0.0513234	0.265228	0.834807	Vip_19
SGPP2	0.0598685	0.0533315	0.261619	0.830869	Vip_19
SLC8A1-AS1	-0.0554805	0.0941682	0.555751	0.934795	Vip_19
NADSYN1	0.0592934	0.141943	0.676146	0.958869	Vip_19
MTMR10	0.0573735	0.0908414	0.527662	0.926989	Vip_19
FAM66C	0.026638	0.0622024	0.668472	0.957406	Vip_19
SLC37A1	0.0200253	0.0516585	0.698276	0.960999	Vip_19
ABHD17C	-0.0637593	0.0602007	0.289548	0.844469	Vip_19
RYR3	0.0767182	0.0913629	0.401071	0.890402	Vip_19
SNHG22	0.26438	0.147915	0.0738765	0.631531	Vip_19
SLC2A12	0.318222	0.0747232	2.05634e-05	0.024087	Vip_19
TRMT10B	-0.0163131	0.06582	0.804255	0.974966	Vip_19
CMAS	-0.00209045	0.0500489	0.966683	0.994571	Vip_19
FBXL18	-0.0410826	0.0688159	0.550512	0.931018	Vip_19
PPIP5K2	-0.00526954	0.0277666	0.849482	0.980304	Vip_19
ZSCAN30	0.0155497	0.0572685	0.78599	0.972438	Vip_19
CGRRF1	0.0230689	0.0641909	0.719311	0.964277	Vip_19
SCYL1	-0.0442319	0.0656303	0.50034	0.92247	Vip_19
TMEM14C	-0.181977	0.0959735	0.0579442	0.585899	Vip_19
RAB26	-0.158289	0.075918	0.0370697	0.516097	Vip_19
RAPH1	-0.0315768	0.0366991	0.389555	0.885784	Vip_19
MFN1	-0.155162	0.0353072	1.10965e-05	0.022304	Vip_19
SEC23A	-0.0126523	0.0396127	0.749423	0.969306	Vip_19
TTI2	-0.191777	0.127116	0.13138	0.717294	Vip_19
TACR1	0.0964529	0.146305	0.509729	0.923208	Vip_19
GLDC	0.0945785	0.068792	0.169178	0.762424	Vip_19
PSMB4	-0.0579272	0.111997	0.605001	0.94414	Vip_19
TMEM116	0.110598	0.0641941	0.0849109	0.648653	Vip_19
FASTK	-0.0757332	0.0734093	0.302233	0.849278	Vip_19
ASS1	0.014501	0.0659135	0.82587	0.978136	Vip_19
FAM120AOS	0.14783	0.061177	0.0156736	0.392817	Vip_19
C2CD2	-0.0376785	0.0917969	0.681472	0.959576	Vip_19
SURF6	-0.0152869	0.110757	0.890223	0.986845	Vip_19
EGLN3	-0.00869854	0.0803919	0.913836	0.987975	Vip_19
SUPT7L	0.0148863	0.0608682	0.806793	0.974966	Vip_19
TALDO1	-0.126765	0.0713367	0.0755701	0.631531	Vip_19
SLC8A2	-0.00859728	0.0691053	0.900992	0.987428	Vip_19
PDCD4	0.0807069	0.048819	0.0982934	0.668651	Vip_19
FGF13	0.0775569	0.0659177	0.239367	0.816311	Vip_19
POT1-AS1	0.0805765	0.0434609	0.0637392	0.605859	Vip_19
KY	0.0591114	0.0642145	0.357295	0.874102	Vip_19
RAB4A	0.0777983	0.0617831	0.207952	0.802941	Vip_19
RING1	-0.06747	0.0619298	0.275951	0.839124	Vip_19
CDADC1	0.0152766	0.0785702	0.845837	0.980216	Vip_19
TMTC1	0.0859171	0.0712618	0.227951	0.808364	Vip_19
SRP14	-0.026515	0.091907	0.772966	0.972254	Vip_19
PDE9A	0.0347704	0.0727255	0.632575	0.9495	Vip_19
SRSF12	-0.017032	0.0720864	0.813222	0.975252	Vip_19
BLVRA	-0.03227	0.0979329	0.741769	0.969031	Vip_19
TGFB1	-0.0534181	0.0845379	0.527463	0.926989	Vip_19
PCSK5	0.0820733	0.084117	0.329211	0.865075	Vip_19
MAN1B1	-0.0325252	0.105913	0.758772	0.971794	Vip_19
UCKL1	-0.0352163	0.080424	0.661471	0.956777	Vip_19
FLRT1	-0.209149	0.0724405	0.0038871	0.262855	Vip_19
TAB3	0.0110167	0.0647409	0.864879	0.981133	Vip_19
RASA3	-0.0358443	0.0548705	0.513593	0.924723	Vip_19
EXOSC7	-0.0140688	0.0567214	0.804108	0.974966	Vip_19
NFKBIA	0.078991	0.113529	0.486569	0.917711	Vip_19
BCAS2	0.0557919	0.110211	0.612697	0.945765	Vip_19
TSR2	-0.131847	0.148247	0.373803	0.879257	Vip_19
KLF9	-0.00454865	0.0750002	0.951639	0.992937	Vip_19
MEG3	-0.0730425	0.0522904	0.162455	0.757511	Vip_19
USO1	0.0291518	0.038479	0.448689	0.901327	Vip_19
INTS9	0.00816518	0.0582513	0.888524	0.986646	Vip_19
FUT10	0.136294	0.0611903	0.0259214	0.45491	Vip_19
RPS14	-0.111103	0.0835874	0.183787	0.779213	Vip_19
TXNL1	0.0364722	0.0387432	0.346509	0.86736	Vip_19
IFIT5	0.039744	0.0891151	0.655608	0.954631	Vip_19
DNAJB12	-0.174158	0.065336	0.00768576	0.313991	Vip_19
TRIM32	0.0664213	0.0710853	0.350103	0.868417	Vip_19
PPP2R1B	-0.0546932	0.0664482	0.410454	0.89152	Vip_19
ADGRA1	-0.10271	0.0536237	0.0554435	0.579239	Vip_19
MOB1B	0.0818999	0.0489903	0.094572	0.666056	Vip_19
FAM200A	0.0370968	0.0970966	0.702416	0.961696	Vip_19
COPS3	-0.00655975	0.0676892	0.922798	0.987975	Vip_19
EMD	-0.0079153	0.0856003	0.926326	0.989335	Vip_19
EMC10	-0.0597984	0.0757361	0.429783	0.895558	Vip_19
MROH1	-0.0907001	0.0410232	0.0270396	0.461708	Vip_19
PSMB5	-0.0481034	0.0695398	0.489102	0.919365	Vip_19
NDUFAF6	0.0466927	0.0452457	0.30208	0.849278	Vip_19
PARVA	0.00970838	0.070608	0.890638	0.98687	Vip_19
HS6ST1	0.0179645	0.0606724	0.767162	0.972254	Vip_19
NOP56	-0.109541	0.0832805	0.188401	0.781462	Vip_19
ZIM2	-0.0230765	0.0839324	0.783362	0.972254	Vip_19
PDE1B	-0.0223991	0.0546915	0.682133	0.959576	Vip_19
SIVA1	-0.036677	0.0792987	0.643711	0.952231	Vip_19
CDK10	-0.0233795	0.0588136	0.690985	0.959576	Vip_19
EFCAB14	0.0189387	0.0516807	0.714025	0.962828	Vip_19
HDGFL3	-0.031916	0.057948	0.581791	0.939398	Vip_19
PPA1	-0.13738	0.0866405	0.112823	0.690961	Vip_19
NAXD	0.169098	0.0625025	0.00682116	0.30003	Vip_19
LSM8	0.0533258	0.0644615	0.408096	0.890919	Vip_19
POLR3G	0.0167847	0.0625191	0.788335	0.972438	Vip_19
ZNF521	0.225858	0.183594	0.218619	0.806488	Vip_19
CARMIL3	0.0284085	0.0774704	0.713842	0.962818	Vip_19
LURAP1L-AS1	0.0466418	0.0743062	0.530202	0.927714	Vip_19
PRB2	0.100944	0.117161	0.388918	0.885607	Vip_19
FBXW8	-0.04423	0.0435751	0.310092	0.853649	Vip_19
NRP1	-0.115293	0.0906036	0.203196	0.798718	Vip_19
ANKMY1	-0.211301	0.0749081	0.0047904	0.269504	Vip_19
ANKLE2	0.01183	0.0566394	0.834553	0.978626	Vip_19
NOLC1	-0.0887798	0.0715733	0.214826	0.805481	Vip_19
HCFC1R1	-0.0659477	0.149506	0.659137	0.955905	Vip_19
RUNDC3A	-0.0641403	0.0750742	0.392907	0.88649	Vip_19
ACAT2	0.0166771	0.115285	0.88498	0.985708	Vip_19
SNAP47	-0.134677	0.0728953	0.0646679	0.609703	Vip_19
NCLN	-0.110344	0.0633722	0.0816477	0.642797	Vip_19
DECR1	0.107839	0.119053	0.365038	0.876198	Vip_19
NOC2L	-0.0749872	0.0720977	0.298304	0.849278	Vip_19
GPCPD1	-0.126313	0.0732189	0.084502	0.648653	Vip_19
CCDC32	-0.058007	0.0610902	0.342351	0.866275	Vip_19
IGSF10	0.0204928	0.132324	0.876925	0.983536	Vip_19
CAPS2	0.0970368	0.0983989	0.324056	0.863331	Vip_19
MAMDC2-AS1	0.0834793	0.0785833	0.288099	0.844469	Vip_19
CTSA	-0.00927528	0.0768073	0.903881	0.987975	Vip_19
PXDN	0.0400924	0.105769	0.704646	0.961696	Vip_19
KCNQ1	-0.121027	0.117609	0.30345	0.850092	Vip_19
TMEM14A	-0.131648	0.0624416	0.0350012	0.505654	Vip_19
WDR70	-0.00710947	0.0400546	0.85912	0.98064	Vip_19
PPM1F	-0.00354578	0.0881473	0.967913	0.994714	Vip_19
CEP83	-0.00543659	0.0649529	0.933295	0.989416	Vip_19
MIOS	0.0296019	0.0793919	0.709254	0.961696	Vip_19
ZFHX2	0.0168474	0.0813286	0.835891	0.979176	Vip_19
UPF2	-0.0642155	0.0376999	0.0885058	0.657424	Vip_19
SLC19A2	0.0267518	0.0760288	0.72494	0.964635	Vip_19
NEIL1	-0.158182	0.0722872	0.0286517	0.468109	Vip_19
ZNF827	-0.0125513	0.0447975	0.779341	0.972254	Vip_19
HACE1	-0.00775486	0.0541474	0.886118	0.986067	Vip_19
JDP2	0.0384707	0.0652747	0.555616	0.934795	Vip_19
ANAPC1	0.0187014	0.0479403	0.696464	0.9607	Vip_19
PMPCA	0.0114383	0.0684728	0.867332	0.98183	Vip_19
HYOU1	-0.0506307	0.0720409	0.482177	0.917086	Vip_19
PFDN1	-0.0227025	0.0633558	0.720094	0.964432	Vip_19
UBE3B	0.0248117	0.0509935	0.626567	0.9495	Vip_19
CA11	-0.0692248	0.0776624	0.372739	0.87877	Vip_19
ZFP2	0.0492863	0.0595607	0.407955	0.890919	Vip_19
SUCLG1	-0.0950721	0.0606318	0.116875	0.697821	Vip_19
MRPL32	-0.0827583	0.0812537	0.308432	0.852933	Vip_19
SLC46A3	0.146412	0.125098	0.241849	0.817332	Vip_19
ABHD13	0.051213	0.11614	0.659242	0.955905	Vip_19
TRIM25	0.107906	0.0696295	0.121209	0.700241	Vip_19
BRPF3	0.0387444	0.0570552	0.497094	0.92247	Vip_19
ANKRD24	-0.160297	0.0627814	0.0106721	0.347104	Vip_19
COPRS	-0.0687633	0.0809459	0.395605	0.88649	Vip_19
GNG3	-0.023795	0.0968335	0.80589	0.974966	Vip_19
NMRK1	0.0549969	0.0785527	0.483848	0.917711	Vip_19
DHX8	-0.00292693	0.0555711	0.957995	0.993638	Vip_19
HIF1AN	-0.0502064	0.0570284	0.378656	0.880242	Vip_19
USP1	0.00909725	0.066343	0.890932	0.987087	Vip_19
AP1S1	-0.101857	0.0882207	0.248268	0.821033	Vip_19
PICK1	-0.127821	0.0682833	0.0612179	0.600231	Vip_19
GLOD4	-0.0780604	0.0994498	0.432499	0.895577	Vip_19
PLEKHJ1	0.00448299	0.0865547	0.958693	0.993638	Vip_19
ABCD4	0.0826404	0.056328	0.142341	0.732007	Vip_19
RC3H1	0.0133817	0.0325002	0.680529	0.959576	Vip_19
COG4	0.00419138	0.0607457	0.944991	0.991611	Vip_19
THAP6	-0.0528416	0.070957	0.456454	0.907003	Vip_19
GSR	-0.0499206	0.0544175	0.358953	0.874554	Vip_19
CTBP1-AS	-0.0319654	0.0994439	0.747876	0.969228	Vip_19
AK2	-0.0460581	0.0554062	0.405815	0.890919	Vip_19
INTS8	0.0841396	0.0444654	0.0584578	0.585899	Vip_19
SEC13	-0.145086	0.0861632	0.0922108	0.661805	Vip_19
RPL27	-0.114473	0.115751	0.322684	0.862493	Vip_19
STAG3	-0.032365	0.0892382	0.716843	0.963237	Vip_19
PGRMC2	-0.0288386	0.0600561	0.631089	0.9495	Vip_19
MAL2	0.119947	0.0667704	0.07243	0.631333	Vip_19
SEC23B	-0.0222778	0.0693377	0.747987	0.969228	Vip_19
GUF1	0.0663042	0.0981237	0.499218	0.92247	Vip_19
DONSON	0.0718766	0.082376	0.382912	0.883633	Vip_19
POLR3E	0.0238755	0.0630856	0.705087	0.961696	Vip_19
RBM3	-0.393125	0.316516	0.214223	0.805481	Vip_19
TRPM2	-0.0506048	0.0505747	0.317023	0.857012	Vip_19
DEAF1	-0.0618891	0.043288	0.152802	0.748736	Vip_19
SUSD5	-0.00117312	0.0692668	0.986487	0.997806	Vip_19
EIF2AK1	-0.027235	0.0590392	0.644581	0.952231	Vip_19
CYSTM1	-0.153213	0.0831427	0.0653618	0.611161	Vip_19
FRA10AC1	0.0712052	0.0442777	0.107802	0.68182	Vip_19
BCOR	-0.00339372	0.0769587	0.964826	0.994207	Vip_19
MRPS23	-0.0295875	0.106563	0.781279	0.972254	Vip_19
KLHL21	-0.00589565	0.0698125	0.932699	0.989416	Vip_19
MINPP1	0.0698098	0.0723681	0.33472	0.865105	Vip_19
RRP36	0.0159875	0.0826228	0.846568	0.980216	Vip_19
ZNF43	0.0040739	0.0683701	0.952485	0.992996	Vip_19
MPDZ	0.0448132	0.0376735	0.234237	0.814606	Vip_19
ZNF160	-0.0105231	0.0525399	0.841256	0.979927	Vip_19
TRA2B	0.000591425	0.0543158	0.991312	0.998708	Vip_19
MRPL34	-0.188803	0.163885	0.249302	0.821033	Vip_19
NCOA5	-0.0134973	0.0555327	0.807966	0.974966	Vip_19
EHMT1	-0.0359339	0.0388071	0.354467	0.872028	Vip_19
CALU	-0.0155272	0.088739	0.861098	0.98064	Vip_19
TRUB1	0.0608251	0.094479	0.519708	0.926023	Vip_19
JAG1	-0.0212243	0.072541	0.769841	0.972254	Vip_19
NT5C3A	0.0192536	0.0462384	0.677118	0.958869	Vip_19
AP1B1	-0.0773063	0.0517753	0.135408	0.725231	Vip_19
NDUFA8	0.0355775	0.109829	0.745987	0.969031	Vip_19
CDHR1	-0.101235	0.0668767	0.130086	0.715952	Vip_19
FAM76B	0.0251052	0.0964659	0.794671	0.974231	Vip_19
AP1AR	0.0193556	0.0602169	0.747884	0.969228	Vip_19
CPNE8	-0.0427355	0.090366	0.636274	0.950059	Vip_19
GGA1	-0.125034	0.0593153	0.0350348	0.505654	Vip_19
GIPC1	-0.158518	0.085932	0.0650829	0.610721	Vip_19
VPS4A	-0.0275125	0.0686655	0.68866	0.959576	Vip_19
KANSL2	-0.0914973	0.0805532	0.256014	0.825247	Vip_19
ATAD2	-0.0245611	0.0658619	0.709209	0.961696	Vip_19
RBM5	-0.031916	0.0372232	0.391212	0.886278	Vip_19
ZNF334	0.0157707	0.0627932	0.801696	0.974774	Vip_19
TMEM183A	-0.0298372	0.0731743	0.683453	0.959576	Vip_19
FBXO31	0.0145012	0.145413	0.920563	0.987975	Vip_19
ZDHHC3	0.0072508	0.063865	0.909608	0.987975	Vip_19
SPAST	-0.00442335	0.0333652	0.894531	0.987428	Vip_19
DCAKD	-0.0823342	0.059692	0.167797	0.761189	Vip_19
KHDC4	0.0253077	0.0862265	0.769138	0.972254	Vip_19
CCDC122	0.039872	0.149837	0.790161	0.97324	Vip_19
LTA4H	0.142256	0.0709489	0.0449579	0.540494	Vip_19
RAF1	-0.0591294	0.0330548	0.0736421	0.631531	Vip_19
ECSIT	-0.00374518	0.0625115	0.952226	0.992978	Vip_19
TUT7	0.0392015	0.0503715	0.436423	0.896393	Vip_19
ENPP5	0.141611	0.0758227	0.0618099	0.602977	Vip_19
CCDC125	-0.00605289	0.0590083	0.918299	0.987975	Vip_19
TBC1D2B	0.0213767	0.0534939	0.689444	0.959576	Vip_19
MAN2C1	-0.150217	0.0572494	0.00869297	0.329677	Vip_19
MKRN3	0.106864	0.0667668	0.109475	0.684908	Vip_19
PPDPF	-0.0264922	0.106879	0.804235	0.974966	Vip_19
MRPS18C	0.0315761	0.0668224	0.636543	0.950277	Vip_19
CXCL13	0.0728981	0.100969	0.470303	0.91278	Vip_19
ZNF785	-0.0141846	0.0630163	0.821906	0.977984	Vip_19
LURAP1L	-0.0194055	0.0605466	0.748585	0.969306	Vip_19
DDRGK1	-0.0891044	0.0714482	0.212354	0.805416	Vip_19
TIMM23	0.00434016	0.0632772	0.945316	0.991611	Vip_19
ABCB1	0.137822	0.113665	0.225311	0.806968	Vip_19
MAGED2	0.00569119	0.0802382	0.943455	0.991399	Vip_19
LMAN2L	0.0323972	0.0691059	0.639209	0.950789	Vip_19
DDIT3	0.0158738	0.186426	0.932144	0.989416	Vip_19
CKAP4	0.110887	0.0694642	0.110418	0.687975	Vip_19
TMEM164	0.189373	0.123351	0.124725	0.706366	Vip_19
RNF121	0.0268884	0.0814834	0.741411	0.969031	Vip_19
KCNH2	-0.0756186	0.0679737	0.265937	0.8349	Vip_19
IFRD1	0.0198051	0.100337	0.843526	0.980055	Vip_19
MCM9	0.193884	0.0848523	0.0223153	0.431492	Vip_19
CPSF6	-0.0070784	0.0758787	0.925677	0.989293	Vip_19
MOB1A	-0.00566101	0.061394	0.926533	0.989335	Vip_19
KTN1-AS1	0.0627884	0.0715947	0.380488	0.882176	Vip_19
TSNARE1	0.104187	0.104002	0.316451	0.85694	Vip_19
CCNC	0.00481608	0.0469229	0.91825	0.987975	Vip_19
RFK	0.0660021	0.0748	0.377571	0.87976	Vip_19
BCAP31	0.00914401	0.110223	0.933884	0.989416	Vip_19
DDX3X	-0.0168784	0.0446359	0.705331	0.961696	Vip_19
EPN2	-0.0318725	0.0394184	0.418763	0.893647	Vip_19
PCCB	0.00238335	0.0415607	0.954269	0.993196	Vip_19
ZNF586	-0.0334125	0.0419392	0.425632	0.894521	Vip_19
NUMA1	-0.0241316	0.0447785	0.589948	0.942049	Vip_19
UBL5	-0.160354	0.0997574	0.107959	0.68238	Vip_19
LINC01583	-0.233318	0.120775	0.0533788	0.573505	Vip_19
TLE1	0.124656	0.0766565	0.103914	0.677796	Vip_19
CEP78	0.110027	0.0513157	0.0320232	0.486955	Vip_19
NUP155	0.0893169	0.0635193	0.159683	0.754189	Vip_19
ADPGK	-0.0511486	0.103073	0.619728	0.947193	Vip_19
KAT7	-0.0171009	0.0589479	0.771738	0.972254	Vip_19
SLC38A9	0.0172696	0.0447882	0.699805	0.961516	Vip_19
RPS12	-0.224419	0.166753	0.178362	0.77225	Vip_19
ATXN1	0.037782	0.0474942	0.426318	0.895027	Vip_19
TOX3	0.1132	0.169069	0.503146	0.923107	Vip_19
GSTK1	0.0757837	0.084944	0.372307	0.87877	Vip_19
TBC1D8	-0.00361977	0.0363597	0.920698	0.987975	Vip_19
ARRB2	-0.0992843	0.0631858	0.116111	0.69631	Vip_19
ANGPT1	0.145354	0.169932	0.392349	0.88649	Vip_19
ANKRD49	0.0421348	0.0800991	0.598865	0.942729	Vip_19
PARP2	-0.0869085	0.0782621	0.266792	0.835024	Vip_19
NECAB1	0.0238968	0.0444563	0.590898	0.942049	Vip_19
PGAP2	-0.0960585	0.08621	0.265177	0.834807	Vip_19
SLC39A14	-0.036478	0.0679273	0.591257	0.942049	Vip_19
TRIM66	-0.0140816	0.081371	0.862609	0.98064	Vip_19
PPM1K	0.0805285	0.0344244	0.0193208	0.414447	Vip_19
PDPK1	-0.0733214	0.0473603	0.121583	0.700241	Vip_19
SCRN1	-0.0295755	0.0375977	0.431498	0.895577	Vip_19
IDH2	-0.144986	0.0670405	0.0305677	0.481075	Vip_19
CA8	0.329571	0.202249	0.103201	0.676559	Vip_19
STAT2	0.151902	0.05848	0.00939064	0.340707	Vip_19
OSGEP	-0.0763375	0.0635718	0.229826	0.809674	Vip_19
ZNF461	-0.043409	0.0623148	0.486048	0.917711	Vip_19
AREL1	-0.0424175	0.0724002	0.557959	0.934795	Vip_19
UBE2H	0.0325227	0.0355599	0.360407	0.874931	Vip_19
PPTC7	-0.047177	0.0568723	0.406807	0.890919	Vip_19
KRR1	0.139024	0.0522657	0.00781538	0.315342	Vip_19
FGF2	0.0477458	0.0645627	0.459587	0.908452	Vip_19
UTP18	0.0613543	0.0557736	0.271307	0.837227	Vip_19
YLPM1	-0.0196517	0.032232	0.542065	0.927714	Vip_19
OAT	0.0239928	0.0493856	0.62709	0.9495	Vip_19
SLC30A10	0.0642553	0.0654032	0.325879	0.863563	Vip_19
SMU1	0.0396776	0.0512464	0.438783	0.898564	Vip_19
CS	0.0958678	0.0629239	0.127621	0.71097	Vip_19
ZNF789	-0.0479465	0.0450729	0.28744	0.843931	Vip_19
TYRO3	-0.00081722	0.0681093	0.990427	0.998708	Vip_19
JAKMIP3	0.0669811	0.108792	0.538106	0.927714	Vip_19
POLR3F	-0.107139	0.0858016	0.211779	0.805416	Vip_19
BRINP2	-0.0450675	0.0684541	0.510307	0.923208	Vip_19
PMVK	0.0325065	0.0794142	0.682299	0.959576	Vip_19
DDR1	-0.0829117	0.0711237	0.243719	0.818974	Vip_19
DLGAP2	0.011938	0.0420305	0.776386	0.972254	Vip_19
DRAIC	0.122768	0.0871539	0.158943	0.754189	Vip_19
APEX1	-0.0296311	0.0838302	0.723739	0.964635	Vip_19
ACYP1	0.0623364	0.0594191	0.294133	0.846166	Vip_19
GTF2E2	0.0698788	0.066921	0.296393	0.846601	Vip_19
C9orf78	-0.0285988	0.0747299	0.701946	0.961696	Vip_19
BCAR3	0.0623696	0.0815309	0.444283	0.900244	Vip_19
PEX5L	0.110464	0.0711094	0.12032	0.700081	Vip_19
PRH1	0.089573	0.0537712	0.0957495	0.666056	Vip_19
MAP7D1	-0.148401	0.0487095	0.00231404	0.2036	Vip_19
CACNA2D2	0.00224987	0.0548428	0.967277	0.994693	Vip_19
PGBD1	0.0178121	0.0572895	0.755866	0.97147	Vip_19
ROCK2	0.014506	0.02845	0.610139	0.945551	Vip_19
FKBP15	-0.0594762	0.0500869	0.235046	0.815099	Vip_19
RAB9A	0.0178702	0.082612	0.828742	0.978221	Vip_19
GTPBP1	0.0820865	0.0612758	0.180368	0.775656	Vip_19
CHKB-DT	0.0396959	0.0623462	0.524319	0.926742	Vip_19
GDAP2	-0.0171068	0.047806	0.720464	0.964432	Vip_19
ZNF254	0.026108	0.038008	0.492141	0.920051	Vip_19
CLTCL1	-0.145204	0.0660136	0.0278344	0.465451	Vip_19
URGCP	-0.019482	0.05196	0.707703	0.961696	Vip_19
SLC20A2	-0.00401522	0.0365841	0.912605	0.987975	Vip_19
MYLK-AS1	-0.0222593	0.0853486	0.794243	0.974231	Vip_19
NAPB	0.0775475	0.040823	0.0574851	0.584742	Vip_19
DNAJC21	-0.0515795	0.0547958	0.346549	0.86736	Vip_19
TBCA	-0.013294	0.0339286	0.69519	0.960103	Vip_19
POLR2L	-0.110121	0.12089	0.36234	0.875763	Vip_19
HFM1	0.026762	0.0474695	0.572909	0.937709	Vip_19
CRLF1	-0.115999	0.0873227	0.184048	0.779213	Vip_19
TDRD9	0.0398321	0.101607	0.695042	0.960103	Vip_19
SLC6A11	-0.0284154	0.0509209	0.576824	0.93816	Vip_19
SFMBT1	-0.0454658	0.0789839	0.564863	0.935542	Vip_19
RPS6	-0.168761	0.132865	0.204026	0.799066	Vip_19
ERG28	-0.0772672	0.0850504	0.363621	0.87619	Vip_19
AP5M1	0.147542	0.0548143	0.0071094	0.302765	Vip_19
TMEM237	-0.0161587	0.0747105	0.828766	0.978221	Vip_19
SLC1A4	0.0598819	0.046626	0.199036	0.796558	Vip_19
BDNF-AS	-0.129237	0.0778591	0.0969379	0.666056	Vip_19
LIMK1	-0.0212985	0.0636764	0.738017	0.96855	Vip_19
GCC2	0.0227626	0.0349782	0.515198	0.925375	Vip_19
GRK2	-0.0250606	0.062451	0.688211	0.959576	Vip_19
UBQLN1	0.075376	0.0374174	0.0439612	0.536828	Vip_19
CENPJ	0.0754261	0.0731071	0.302203	0.849278	Vip_19
MTIF3	0.0117722	0.0584401	0.840354	0.979763	Vip_19
TUBG2	-0.106019	0.0756649	0.161164	0.754918	Vip_19
ZNF24	0.0149341	0.0568323	0.792724	0.974058	Vip_19
DHRS7	-0.0638368	0.0713069	0.370659	0.878585	Vip_19
CTBP2	0.115392	0.0475898	0.0153198	0.388798	Vip_19
PDSS1	-0.0381887	0.0489313	0.435123	0.895935	Vip_19
PRSS23	0.0252613	0.0866172	0.770559	0.972254	Vip_19
GALNT10	-0.0226426	0.0646596	0.726202	0.965031	Vip_19
SEM1	0.0988341	0.0532867	0.0636302	0.605859	Vip_19
COX6B1	0.0422027	0.0778752	0.587868	0.941712	Vip_19
TFB1M	-0.0187755	0.0514858	0.715355	0.962985	Vip_19
PPIL3	0.0117125	0.0799582	0.88354	0.985595	Vip_19
OTUD5	-0.0241924	0.0526801	0.646067	0.952231	Vip_19
ZDHHC22	0.0950032	0.0722288	0.188406	0.781462	Vip_19
IDI2-AS1	-0.0147256	0.0620448	0.812395	0.97499	Vip_19
NCBP1	0.00955516	0.0525915	0.855829	0.980396	Vip_19
CTCF	-0.0635491	0.0542586	0.241508	0.817332	Vip_19
TMEM25	-0.0920528	0.05916	0.119709	0.700081	Vip_19
RFPL1S	-0.0405991	0.0813619	0.617783	0.94674	Vip_19
SART3	0.0223281	0.0488833	0.64784	0.952707	Vip_19
KIF21B	-0.0973638	0.0588686	0.0981444	0.668651	Vip_19
TMEM62	-0.0361529	0.0520282	0.487136	0.918176	Vip_19
ZNF546	0.0800691	0.0899175	0.373212	0.87877	Vip_19
LRRC40	-0.00634756	0.0799892	0.93675	0.989921	Vip_19
LEPROTL1	-0.0276444	0.0608234	0.649467	0.953529	Vip_19
HEATR5A	0.0374223	0.0594402	0.528969	0.927714	Vip_19
TOMM40	-0.137465	0.0731014	0.0600438	0.595109	Vip_19
RHOB	-0.0233614	0.0855026	0.78468	0.972254	Vip_19
CYP2U1	-0.096233	0.060643	0.112541	0.690961	Vip_19
RBCK1	-0.0643954	0.0600836	0.283827	0.842664	Vip_19
ZDHHC9	-0.0430354	0.0693818	0.535081	0.927714	Vip_19
LSM5	0.073085	0.0750648	0.330243	0.865105	Vip_19
LINC00923	0.0512025	0.134833	0.704133	0.961696	Vip_19
CHP1	-0.105365	0.0625351	0.0920105	0.661805	Vip_19
MKKS	0.0380304	0.0802237	0.63546	0.950059	Vip_19
GOLGA5	0.0701795	0.0643438	0.275407	0.838994	Vip_19
LCMT1	-0.073738	0.0427154	0.0843006	0.648653	Vip_19
UTP20	-0.0505079	0.1003	0.614563	0.945765	Vip_19
ANKRD42	0.0830851	0.0780812	0.28729	0.843931	Vip_19
NAGK	0.0271236	0.0875891	0.756813	0.971525	Vip_19
SRM	-0.137294	0.0669088	0.0401737	0.523238	Vip_19
FBXL13	0.0329913	0.0644615	0.608792	0.944618	Vip_19
CUEDC2	-0.0521061	0.0783163	0.50584	0.923208	Vip_19
WASF2	0.0144673	0.0580973	0.803347	0.974934	Vip_19
NKAP	0.0238961	0.0755719	0.751848	0.969736	Vip_19
CLCN5	0.0265409	0.0989168	0.788456	0.972438	Vip_19
MNS1	0.12014	0.0755001	0.111551	0.690961	Vip_19
PTPRE	-0.0691855	0.0306221	0.023863	0.436836	Vip_19
NDUFC1	-0.0435879	0.142338	0.759431	0.971794	Vip_19
PIGG	-0.0706718	0.0600336	0.239114	0.816311	Vip_19
FAM167A	-0.156013	0.0933666	0.0947265	0.666056	Vip_19
IFI6	-0.233233	0.180241	0.195663	0.790508	Vip_19
MXD1	0.0899189	0.050913	0.0773743	0.636344	Vip_19
SRPRA	0.0615303	0.0855762	0.472133	0.913289	Vip_19
ATIC	-0.0515315	0.0600116	0.39051	0.886148	Vip_19
TSPAN9	-0.0203428	0.0904572	0.822066	0.977984	Vip_19
TNFRSF25	0.0378447	0.0686317	0.581348	0.939398	Vip_19
BCL7C	0.0226259	0.0957435	0.813186	0.975252	Vip_19
CHRNA4	-0.0974042	0.0738703	0.187308	0.779805	Vip_19
CNIH2	-0.0287392	0.0874864	0.742535	0.969031	Vip_19
LSM1	-0.0441531	0.0933292	0.636149	0.950059	Vip_19
SLC25A42	0.033	0.0553926	0.551344	0.931574	Vip_19
SHROOM2	0.0074421	0.102867	0.942326	0.991399	Vip_19
SCARB2	0.0491548	0.0381697	0.197817	0.795128	Vip_19
EPB41L4A-AS1	-0.092054	0.263234	0.72656	0.965031	Vip_19
WDR47	-0.0242925	0.041	0.553515	0.933633	Vip_19
TRIM69	0.117572	0.0766289	0.124957	0.706366	Vip_19
PEX13	-0.136069	0.0963872	0.158039	0.753392	Vip_19
NOMO1	0.0796937	0.0679176	0.24064	0.817152	Vip_19
GOPC	0.026662	0.0495149	0.590257	0.942049	Vip_19
PLA2R1	-0.00704324	0.0648254	0.913481	0.987975	Vip_19
SETD7	0.017028	0.0574617	0.766973	0.972254	Vip_19
ITGA3	-0.117335	0.0646544	0.0695549	0.625844	Vip_19
JCAD	-0.185286	0.0695018	0.00767781	0.313991	Vip_19
RTL8C	0.00128945	0.102287	0.989942	0.998708	Vip_19
PARP6	0.00465302	0.0580265	0.936088	0.989657	Vip_19
RPL27A	0.0221504	0.0946049	0.814879	0.975252	Vip_19
ERI3	-0.0195653	0.0386232	0.612457	0.945765	Vip_19
MAT2B	0.0319395	0.0709611	0.652639	0.953529	Vip_19
SYT7	-0.0802451	0.0733528	0.273973	0.838264	Vip_19
ZNF280C	0.126745	0.113347	0.263479	0.833073	Vip_19
HTATSF1	0.031806	0.064406	0.621422	0.947405	Vip_19
TUBB2B	0.0269795	0.069351	0.697255	0.960709	Vip_19
PPP1R13B	-0.0117742	0.0315646	0.709133	0.961696	Vip_19
ATL1	-0.058173	0.0352228	0.0986217	0.668651	Vip_19
USF2	-0.0362527	0.0642753	0.572739	0.937709	Vip_19
MMAB	-0.0312446	0.068036	0.646064	0.952231	Vip_19
APPL1	0.0723607	0.0352213	0.0399314	0.523238	Vip_19
DUSP3	-0.0163294	0.0769054	0.831849	0.978427	Vip_19
CHN1	-0.0368954	0.0536663	0.49177	0.920051	Vip_19
TECR	-0.0126712	0.105351	0.904265	0.987975	Vip_19
SLC6A8	0.130868	0.0686947	0.0567705	0.582471	Vip_19
ARL10	-0.0729071	0.051263	0.154963	0.748788	Vip_19
TULP3	0.0322565	0.065765	0.623793	0.947936	Vip_19
PRDM11	-0.0357515	0.0582384	0.539293	0.927714	Vip_19
SEMA4B	0.0979176	0.064765	0.130562	0.716175	Vip_19
GUK1	-0.126088	0.0968207	0.192818	0.786454	Vip_19
WBP1L	0.0385594	0.0580308	0.506394	0.923208	Vip_19
ST6GALNAC3	0.0348949	0.0725445	0.630507	0.9495	Vip_19
UBFD1	0.0130145	0.0606374	0.830058	0.978221	Vip_19
SLC7A6	-0.0951542	0.0486258	0.0503632	0.563014	Vip_19
MAP3K10	-0.0406798	0.0848228	0.631522	0.9495	Vip_19
AADAT	0.101859	0.0610511	0.0952309	0.666056	Vip_19
HPS4	0.0258175	0.0598489	0.666193	0.957406	Vip_19
SNRPD1	-0.0672643	0.078662	0.392493	0.88649	Vip_19
ABCE1	-0.01492	0.0512717	0.771052	0.972254	Vip_19
CCNK	0.0278027	0.0579794	0.631564	0.9495	Vip_19
PRDX3	-0.0335212	0.0868074	0.699382	0.961516	Vip_19
LINC00623	-0.106866	0.0849142	0.208205	0.802941	Vip_19
TAF15	-0.0181	0.0322046	0.574093	0.937801	Vip_19
COIL	-0.134841	0.0682963	0.0483422	0.554611	Vip_19
S100A6	-0.17077	0.203245	0.400787	0.890402	Vip_19
STMN3	-0.0673067	0.0494649	0.17361	0.765224	Vip_19
ZSWIM8	-0.0295425	0.0550882	0.591768	0.942049	Vip_19
EIF4E2	0.0368673	0.0626305	0.556097	0.934795	Vip_19
RSPH3	0.139058	0.0844252	0.0995349	0.670909	Vip_19
CENPV	-0.0421156	0.059666	0.480278	0.915549	Vip_19
MRPL27	-0.268846	0.0835607	0.00129371	0.161917	Vip_19
UBE2G2	-0.0109262	0.0390599	0.779685	0.972254	Vip_19
CAND2	-0.0325498	0.0510849	0.524014	0.926742	Vip_19
FHDC1	-0.0648747	0.062709	0.300886	0.849278	Vip_19
NRIP1	0.126304	0.0865418	0.144441	0.734165	Vip_19
SH3BGRL3	-0.0386247	0.130936	0.768003	0.972254	Vip_19
UPRT	0.0806151	0.0604354	0.182235	0.778339	Vip_19
ERCC4	0.048724	0.0590486	0.409286	0.890919	Vip_19
ANKRD11	-0.00788361	0.0343751	0.818604	0.976887	Vip_19
CLEC2L	-0.0301207	0.0535674	0.573916	0.937709	Vip_19
XYLB	0.0137004	0.0466185	0.768847	0.972254	Vip_19
RCAN1	0.166538	0.107612	0.121723	0.700241	Vip_19
CACNA2D3-AS1	-0.159726	0.101127	0.114231	0.695176	Vip_19
ZNF264	0.0246794	0.0548195	0.65257	0.953529	Vip_19
THAP4	0.028378	0.0589788	0.630405	0.9495	Vip_19
FADS2	-0.240982	0.136054	0.0765241	0.635021	Vip_19
MAP1A	-0.0181726	0.0776574	0.814977	0.975252	Vip_19
TFAM	-0.089484	0.0761665	0.240056	0.816311	Vip_19
HNRNPF	0.078761	0.0694257	0.2566	0.826283	Vip_19
ELMOD3	0.039897	0.0589073	0.498225	0.92247	Vip_19
SEC16A	-0.124163	0.0535886	0.0205053	0.420568	Vip_19
CRIPT	0.0954973	0.060514	0.114542	0.695176	Vip_19
TRAPPC11	0.0300188	0.0411853	0.46608	0.910724	Vip_19
FBXO34	-0.0142025	0.0517924	0.783916	0.972254	Vip_19
FLOT2	-0.030818	0.0537576	0.566458	0.935678	Vip_19
POLR2C	-0.0570581	0.0952176	0.549013	0.93017	Vip_19
NKIRAS1	0.0659655	0.0687763	0.337493	0.866275	Vip_19
CTPS2	0.0864769	0.0481591	0.07255	0.631531	Vip_19
RXRB	-0.152494	0.0837416	0.068606	0.623409	Vip_19
ZRSR2	0.0157938	0.0597953	0.791678	0.973733	Vip_19
CNP	-0.200437	0.128224	0.11801	0.697821	Vip_19
ELMOD2	0.0570605	0.0776734	0.462571	0.909574	Vip_19
GAP43	-0.0133694	0.0486511	0.783469	0.972254	Vip_19
SLC7A5	-0.0510249	0.0782759	0.514491	0.925146	Vip_19
NPC1	0.00631382	0.0860274	0.941493	0.991399	Vip_19
BIN1	-0.00894196	0.0414589	0.829235	0.978221	Vip_19
TRAPPC10	-0.100498	0.0419591	0.0166135	0.399284	Vip_19
RRAS2	-0.00737875	0.0392356	0.850828	0.980304	Vip_19
ZNF141	0.0279327	0.0480611	0.561111	0.934795	Vip_19
LINC00886	-0.0874729	0.139614	0.530966	0.927714	Vip_19
ACOT7	-0.0736591	0.0445684	0.0983879	0.668651	Vip_19
GPATCH11	0.0799545	0.0684118	0.242515	0.818016	Vip_19
LINC00937	-0.0117104	0.0647117	0.856397	0.980396	Vip_19
IFT57	0.0685028	0.0590312	0.245865	0.819632	Vip_19
DENND4B	-0.0547692	0.056088	0.328823	0.865075	Vip_19
IARS2	-0.0638945	0.0796596	0.422499	0.893647	Vip_19
HMGN1	-0.0267254	0.0478075	0.576148	0.93816	Vip_19
SLC25A17	-0.021397	0.0543713	0.693924	0.960103	Vip_19
MED31	0.040251	0.11011	0.714699	0.962959	Vip_19
REEP1	-0.00397523	0.0305831	0.896581	0.987428	Vip_19
MYO16	-0.10319	0.262662	0.69442	0.960103	Vip_19
AKNAD1	0.0902168	0.0594016	0.128823	0.712923	Vip_19
GPAT4	-0.0400607	0.0782952	0.608887	0.944618	Vip_19
DNAJC27-AS1	0.108366	0.0597842	0.0698919	0.625844	Vip_19
PITPNB	-0.00871132	0.0446014	0.845147	0.980216	Vip_19
MRPL50	0.147516	0.0816071	0.070663	0.626681	Vip_19
RER1	-0.0392516	0.0603581	0.51549	0.925617	Vip_19
SCML1	-0.0670494	0.0729921	0.358313	0.874252	Vip_19
PDK2	0.068864	0.0687169	0.316275	0.85694	Vip_19
TPD52L1	0.08278	0.10327	0.422791	0.893647	Vip_19
LYPD6	0.127258	0.0719929	0.0771199	0.635772	Vip_19
N4BP2L1	0.0463127	0.050315	0.357336	0.874102	Vip_19
TMEM72-AS1	-0.085747	0.0605032	0.156415	0.750346	Vip_19
FAM217B	-0.0236648	0.0471369	0.615636	0.945765	Vip_19
CUL4B	0.161998	0.046968	0.000562424	0.115476	Vip_19
NDUFB10	-0.127001	0.115605	0.271953	0.837227	Vip_19
SLC35A5	-0.0905399	0.102314	0.376198	0.87976	Vip_19
B3GAT3	-0.1306	0.0660321	0.0479486	0.554473	Vip_19
UFSP2	0.0176249	0.0584549	0.763023	0.972254	Vip_19
METTL6	-0.0414507	0.0494704	0.402093	0.890913	Vip_19
DGKD	-0.0156096	0.0346724	0.652565	0.953529	Vip_19
FNIP2	0.0176427	0.0501983	0.725243	0.96475	Vip_19
MRE11	0.00956426	0.0707444	0.892458	0.987428	Vip_19
SCRG1	-0.0117309	0.107757	0.91331	0.987975	Vip_19
TMEM243	0.0549454	0.0785834	0.484427	0.917711	Vip_19
NUDC	0.0331455	0.0659363	0.615183	0.945765	Vip_19
GNB4	-0.0973363	0.0592094	0.10019	0.671115	Vip_19
MIR4500HG	-0.077492	0.0646055	0.230347	0.810655	Vip_19
BICD2	-0.104432	0.083909	0.213282	0.805416	Vip_19
RAPGEF5	-0.0363429	0.070768	0.607567	0.944618	Vip_19
RBM48	0.0917413	0.0695386	0.187074	0.779746	Vip_19
PI4KB	0.0505144	0.0516389	0.327964	0.864874	Vip_19
ARFGEF1	0.0327582	0.027186	0.228218	0.80852	Vip_19
MSRB2	-0.0161199	0.0730159	0.825269	0.978075	Vip_19
ADAMTS17	0.230297	0.0874852	0.00847823	0.327554	Vip_19
RMND5B	-0.113296	0.0597024	0.0577379	0.585899	Vip_19
SEC11C	-0.0198581	0.0739939	0.788411	0.972438	Vip_19
AQR	0.0364805	0.0392647	0.352842	0.870768	Vip_19
ZCCHC2	0.0648691	0.0572363	0.257065	0.826986	Vip_19
MFSD9	-0.0617829	0.0770966	0.422917	0.893647	Vip_19
KYAT3	-0.119655	0.0575304	0.037539	0.516097	Vip_19
MVD	-0.164343	0.0594104	0.00567086	0.288122	Vip_19
ORC5	0.0976165	0.0497062	0.0495453	0.562051	Vip_19
ZNF592	-0.0891117	0.0527691	0.0912751	0.661805	Vip_19
SMNDC1	0.00950504	0.0724137	0.89557	0.987428	Vip_19
RTCA	-0.184708	0.0621155	0.00294315	0.231083	Vip_19
PPIL2	-0.0950376	0.0516475	0.0657502	0.611161	Vip_19
CWC15	0.0599861	0.0726372	0.4089	0.890919	Vip_19
NUP210L	0.136084	0.0917073	0.137836	0.726753	Vip_19
ABCD2	0.0591033	0.070771	0.403642	0.890919	Vip_19
AP3M1	-0.145992	0.0645522	0.0237216	0.436259	Vip_19
ZNF571	0.157011	0.0639366	0.0140601	0.376811	Vip_19
TRIM26	0.102213	0.0613537	0.0957199	0.666056	Vip_19
MRI1	-0.0612519	0.0713814	0.390841	0.886148	Vip_19
C17orf75	-0.0440518	0.079849	0.581161	0.939398	Vip_19
ACTR1B	-0.126899	0.0702296	0.0707744	0.626681	Vip_19
GOLGA1	-0.143719	0.0507035	0.0045898	0.269504	Vip_19
RABGAP1L	0.0140257	0.0290583	0.629327	0.9495	Vip_19
MAML1	0.00731234	0.0509782	0.885942	0.986067	Vip_19
TEF	0.0131066	0.108227	0.903609	0.987975	Vip_19
KCNA2	-0.0461076	0.0691905	0.505164	0.923208	Vip_19
GPS2	-0.139712	0.0918178	0.128103	0.711701	Vip_19
PTPRJ	-0.0077698	0.0400602	0.846213	0.980216	Vip_19
RPTOR	0.0176877	0.0369259	0.631936	0.9495	Vip_19
TUBA1A	-0.125981	0.0687002	0.0666867	0.613147	Vip_19
ZNF25	-0.0138004	0.0420773	0.742929	0.969031	Vip_19
BCO2	-0.00683424	0.0611128	0.910958	0.987975	Vip_19
PCP4	-0.263697	0.127084	0.0379888	0.517043	Vip_19
YME1L1	0.00338284	0.0342258	0.921266	0.987975	Vip_19
ERO1B	0.0350854	0.0319418	0.272023	0.837227	Vip_19
PAPOLG	0.0452722	0.0497255	0.362589	0.875763	Vip_19
TCF4-AS1	-0.0243543	0.0956516	0.79902	0.974481	Vip_19
NBPF15	-0.112568	0.0705934	0.110803	0.689942	Vip_19
TUBA1B	-0.0951327	0.0628511	0.130122	0.715952	Vip_19
CACNA1I	-0.0480689	0.0591055	0.416061	0.893489	Vip_19
SUPT6H	-0.0130474	0.0485653	0.788194	0.972438	Vip_19
ERC1	0.0759753	0.0549317	0.166638	0.75882	Vip_19
TBC1D19	0.0386088	0.0339716	0.255747	0.825121	Vip_19
TTYH3	-0.25117	0.110718	0.0232949	0.436259	Vip_19
CA5B	-0.0466373	0.0578897	0.420461	0.893647	Vip_19
DIAPH1	0.0862902	0.0641493	0.178578	0.77225	Vip_19
BSPRY	0.121597	0.0542502	0.0249998	0.446274	Vip_19
MAVS	-0.00546289	0.0529707	0.917859	0.987975	Vip_19
RAB28	0.0547962	0.059073	0.353615	0.871573	Vip_19
PTPN20	0.0953361	0.103206	0.355619	0.872977	Vip_19
VWA5A	-0.0256001	0.0536918	0.633507	0.950059	Vip_19
SLC6A17	0.0479165	0.0457441	0.294874	0.846166	Vip_19
GRHPR	-0.0784455	0.072861	0.281639	0.842664	Vip_19
SYT12	-0.159169	0.0621403	0.0104237	0.345736	Vip_19
TRIM52	0.10713	0.0754025	0.155383	0.74897	Vip_19
CAAP1	0.0139112	0.0511429	0.785618	0.972438	Vip_19
ST18	0.150508	0.166173	0.365077	0.876198	Vip_19
FTCDNL1	0.0010577	0.0655221	0.987121	0.998145	Vip_19
TMED5	0.0605538	0.0650733	0.352087	0.870408	Vip_19
DTD1	-0.0787232	0.0592785	0.184171	0.779213	Vip_19
TRIM62	-0.122342	0.0890007	0.16925	0.762424	Vip_19
VEZF1	0.066292	0.0699537	0.343305	0.866275	Vip_19
TMEM87B	0.0750502	0.0541806	0.165996	0.758144	Vip_19
CASC2	0.145989	0.0862758	0.0906237	0.661805	Vip_19
DSTYK	0.00997287	0.0420115	0.812359	0.97499	Vip_19
GMPR	-0.0298806	0.0743158	0.687628	0.959576	Vip_19
RNASEH2B	0.0398231	0.0569364	0.484282	0.917711	Vip_19
CCDC191	-0.0296028	0.0645043	0.646286	0.952231	Vip_19
GPR173	0.0324759	0.0671806	0.628803	0.9495	Vip_19
MFHAS1	0.0770236	0.0449656	0.0867228	0.654061	Vip_19
GIPC2	0.16665	0.0610901	0.00637303	0.294106	Vip_19
ZNF84	-0.00956141	0.0470741	0.839046	0.979601	Vip_19
ANKZF1	-0.0544774	0.0604083	0.367153	0.877499	Vip_19
DHTKD1	0.0559856	0.115065	0.626573	0.9495	Vip_19
C19orf53	-0.00918541	0.113265	0.935365	0.989622	Vip_19
MAP2K7	-0.0716649	0.0584725	0.220343	0.806488	Vip_19
PJA1	0.11241	0.072695	0.122026	0.701219	Vip_19
SLC2A3	0.0649766	0.0655839	0.321812	0.860935	Vip_19
ARL1	0.00615762	0.0733485	0.933096	0.989416	Vip_19
ARL5A	0.0602342	0.0641461	0.347723	0.867822	Vip_19
RPS7	-0.0756061	0.133328	0.570667	0.936857	Vip_19
SEC23IP	-0.000957468	0.0478806	0.984046	0.997364	Vip_19
DERL1	0.0400746	0.0632111	0.526093	0.926989	Vip_19
GNPAT	-0.0638688	0.0590241	0.279217	0.842281	Vip_19
CCDC90B	0.0945068	0.112981	0.402881	0.890919	Vip_19
BBOF1	0.00324879	0.062107	0.958282	0.993638	Vip_19
LRTM1	-0.114394	0.0907333	0.207393	0.802941	Vip_19
RPS16	-0.0139543	0.10439	0.893659	0.987428	Vip_19
RBM23	0.00927896	0.0595465	0.876169	0.983471	Vip_19
ANKRD50	0.0704729	0.0495264	0.154755	0.748788	Vip_19
DNMT1	-0.0412497	0.048937	0.399277	0.889148	Vip_19
SRSF3	-0.0661297	0.0531601	0.21351	0.805416	Vip_19
KBTBD11	0.0180064	0.0618404	0.770917	0.972254	Vip_19
TSPAN13	-0.0352974	0.0548745	0.520069	0.926023	Vip_19
KDM5C	0.0272108	0.0515169	0.597367	0.942729	Vip_19
RMND1	0.010438	0.0867185	0.904193	0.987975	Vip_19
DCUN1D2	0.0311797	0.0760963	0.681997	0.959576	Vip_19
DTWD1	0.0833815	0.0411048	0.042508	0.53069	Vip_19
FDFT1	-0.00463175	0.0774129	0.95229	0.992978	Vip_19
HELQ	0.125489	0.0798781	0.116183	0.69631	Vip_19
TMEM266	-0.110954	0.0672428	0.0989338	0.668651	Vip_19
VSNL1	-0.00697259	0.042997	0.871176	0.982741	Vip_19
PSMC1	-0.0547927	0.0578244	0.343348	0.866275	Vip_19
SEC61B	-0.0985926	0.0822517	0.230656	0.810806	Vip_19
EDF1	-0.122472	0.110875	0.269333	0.836463	Vip_19
ARL6	0.0783385	0.0565154	0.165703	0.758144	Vip_19
TXNRD1	-0.0939339	0.0714071	0.188352	0.781462	Vip_19
FKBP14	0.0467114	0.0677749	0.490689	0.920051	Vip_19
FXR1	0.0761758	0.0626863	0.224294	0.806968	Vip_19
ESCO1	-0.0656532	0.0613699	0.284711	0.843901	Vip_19
ARX	-0.154701	0.0604805	0.0105317	0.345901	Vip_19
LIFR	0.125565	0.0481021	0.00904432	0.334368	Vip_19
FRMD4B	-0.0515985	0.0636217	0.417354	0.893489	Vip_19
POLR2K	0.0640672	0.108884	0.556264	0.934795	Vip_19
NDUFA3	0.00125055	0.0926528	0.989231	0.99853	Vip_19
TRAFD1	0.0421614	0.0652237	0.518013	0.926023	Vip_19
DMKN	-0.0301486	0.0714087	0.672881	0.958499	Vip_19
TDP1	0.1879	0.0612647	0.00216203	0.2036	Vip_19
KLHL5	-0.0186898	0.0364413	0.608039	0.944618	Vip_19
ACVR1	-0.0437216	0.0761485	0.565858	0.935581	Vip_19
TENM1	0.113891	0.0608175	0.0611134	0.600231	Vip_19
ARMC9	0.0151861	0.0554598	0.784222	0.972254	Vip_19
EEF2K	0.0953721	0.0679217	0.160275	0.754189	Vip_19
GSTO2	-0.0446673	0.0882438	0.61273	0.945765	Vip_19
SZT2	-0.0805175	0.0600469	0.179949	0.775238	Vip_19
MAGED1	0.0662146	0.0482619	0.170068	0.762654	Vip_19
MMADHC	0.0332939	0.0788794	0.672963	0.958499	Vip_19
SP8	-0.0600803	0.0733534	0.412756	0.89247	Vip_19
LRRTM1	-0.0185076	0.0906058	0.838146	0.979461	Vip_19
LSM14A	-0.00676634	0.033487	0.839871	0.979734	Vip_19
FBH1	-0.0416122	0.05648	0.461267	0.909147	Vip_19
SDCBP2-AS1	-0.0461646	0.0699591	0.509331	0.923208	Vip_19
PGGT1B	0.00508707	0.0553152	0.926726	0.989335	Vip_19
COPE	-0.0568484	0.12255	0.642733	0.952231	Vip_19
CCDC186	-0.0221071	0.0400994	0.581423	0.939398	Vip_19
MOSPD2	0.0717273	0.0993902	0.470495	0.91278	Vip_19
BBIP1	-0.0254438	0.0479279	0.595504	0.942192	Vip_19
LRRC8C-DT	0.0224215	0.13997	0.872733	0.982741	Vip_19
INTS12	0.0723175	0.0747378	0.333236	0.865105	Vip_19
TRMT13	0.0421788	0.0703043	0.548542	0.93017	Vip_19
C1orf43	-0.013261	0.0616647	0.829728	0.978221	Vip_19
TIMM13	-0.149428	0.0930231	0.108196	0.682814	Vip_19
MBD1	-0.0086486	0.0617894	0.888685	0.986664	Vip_19
NUP188	-0.0595772	0.062786	0.342675	0.866275	Vip_19
ATAD2B	-0.0143404	0.0313066	0.646907	0.952231	Vip_19
TMEM38A	-0.107434	0.0531958	0.0434263	0.534192	Vip_19
PDZRN4	0.144542	0.0979501	0.140033	0.727157	Vip_19
INSIG2	0.0851756	0.0674735	0.206821	0.802197	Vip_19
LRRC8A	-0.0424807	0.0627693	0.498549	0.92247	Vip_19
STPG2	0.0979231	0.0851331	0.250047	0.821033	Vip_19
TAB1	-0.019549	0.067818	0.77315	0.972254	Vip_19
NBPF11	0.0141291	0.0786379	0.857409	0.980559	Vip_19
HUWE1	0.0180342	0.0288989	0.532597	0.927714	Vip_19
GATAD1	0.0127372	0.0585421	0.827762	0.978221	Vip_19
FBXO36	-0.0555593	0.0665291	0.403654	0.890919	Vip_19
NUB1	-0.073441	0.0621371	0.237238	0.816311	Vip_19
LRRC4	0.0486249	0.0690249	0.481149	0.915998	Vip_19
THADA	-0.067417	0.0368421	0.0672663	0.615526	Vip_19
SNX25	0.0307832	0.0575857	0.592951	0.942049	Vip_19
TTTY14	0.0198283	0.0736458	0.787746	0.972438	Vip_19
TRNAU1AP	0.00764442	0.0472958	0.871597	0.982741	Vip_19
DESI2	0.0475298	0.05423	0.380786	0.88218	Vip_19
ZNF562	-0.113892	0.0561746	0.0426153	0.531276	Vip_19
DCAF16	0.017184	0.0572957	0.764239	0.972254	Vip_19
PKIG	0.0085706	0.0430932	0.842353	0.979927	Vip_19
STUB1	-0.048513	0.0803329	0.54591	0.929517	Vip_19
BCAR1	-0.0224435	0.0575379	0.696489	0.9607	Vip_19
ZFYVE21	-0.0710257	0.0661977	0.283301	0.842664	Vip_19
FYTTD1	-0.0427004	0.0492881	0.386301	0.884818	Vip_19
NHSL2	0.0959546	0.0796851	0.228523	0.808965	Vip_19
UPF3A	-0.102172	0.034079	0.00271688	0.22367	Vip_19
PTDSS2	-0.106242	0.0603235	0.0782044	0.638664	Vip_19
FBXO25	0.0381137	0.0475558	0.42287	0.893647	Vip_19
PNPLA8	0.117263	0.0474833	0.013528	0.374188	Vip_19
PDHX	0.0466864	0.0660463	0.479645	0.915549	Vip_19
GABRG3-AS1	-0.0856661	0.246776	0.728485	0.965031	Vip_19
ZNF197	0.00528991	0.0656944	0.935821	0.989657	Vip_19
HPCA	-0.0283307	0.0928462	0.760262	0.971794	Vip_19
PDCD5	0.101412	0.0549064	0.0647479	0.609703	Vip_19
MROH8	-0.0149331	0.103021	0.884748	0.985708	Vip_19
ARV1	0.0137937	0.069121	0.841826	0.979927	Vip_19
SPTBN2	-0.0370681	0.0634627	0.559158	0.934795	Vip_19
GSTP1	-0.241733	0.206356	0.241423	0.817332	Vip_19
IGSF3	-0.00103761	0.109971	0.992472	0.999033	Vip_19
RPL36AL	-0.148684	0.130392	0.254169	0.824738	Vip_19
PIK3R4	0.0346566	0.0597396	0.561829	0.934795	Vip_19
TMEM106C	0.0770911	0.0736688	0.295351	0.846166	Vip_19
FAN1	-0.0220513	0.0470923	0.639602	0.951028	Vip_19
MTHFD1	-0.0180873	0.0566577	0.749546	0.969306	Vip_19
EXOC3	-0.0423496	0.0542201	0.434762	0.895777	Vip_19
SMC6	-0.0140689	0.0433452	0.745501	0.969031	Vip_19
LINC02018	-0.0340852	0.0652611	0.601468	0.943836	Vip_19
SPIRE2	-0.0201838	0.0658131	0.759084	0.971794	Vip_19
SAT2	-0.0214445	0.100348	0.83078	0.978221	Vip_19
SEMA6B	-0.0241654	0.0689393	0.72594	0.965031	Vip_19
EIF2B1	0.119024	0.0670178	0.075732	0.631531	Vip_19
PRTG	-0.0274375	0.0498511	0.582053	0.939398	Vip_19
POGK	0.0117474	0.0618994	0.84948	0.980304	Vip_19
PCBD1	-0.0957425	0.132829	0.471035	0.912999	Vip_19
DEGS1	-0.0586449	0.0715841	0.412646	0.892464	Vip_19
NECAB2	-0.0740843	0.117017	0.526663	0.926989	Vip_19
DNAJC8	-0.0365254	0.0640176	0.568303	0.936302	Vip_19
INA	0.0485074	0.0727208	0.50475	0.923208	Vip_19
CLPX	-0.0534659	0.0614804	0.384496	0.884214	Vip_19
TRPC5	0.256006	0.0865283	0.00309006	0.237435	Vip_19
DNAJC17	-0.0692347	0.0610012	0.256387	0.826126	Vip_19
STX18	0.0940994	0.0593328	0.112749	0.690961	Vip_19
REEP5	-0.0138985	0.0924434	0.880492	0.984858	Vip_19
SGCB	-0.0937389	0.0565322	0.0972871	0.666056	Vip_19
PREPL	-0.0223849	0.0462236	0.628192	0.9495	Vip_19
RHOQ	0.0666983	0.0467554	0.153713	0.748788	Vip_19
EPHA6	0.0605741	0.0869089	0.485813	0.917711	Vip_19
ECE1	-0.0963765	0.0412511	0.0194738	0.414643	Vip_19
ZNF791	0.0371672	0.0776032	0.631982	0.9495	Vip_19
PPP1CC	-0.0281462	0.0796593	0.723839	0.964635	Vip_19
GATAD2A	-0.00924919	0.0551747	0.866871	0.98179	Vip_19
GFRA2	-0.0862847	0.0734078	0.239828	0.816311	Vip_19
PRPF19	0.00260663	0.0869262	0.976078	0.995972	Vip_19
MCM3AP-AS1	-0.103777	0.0631874	0.100514	0.671654	Vip_19
NSG2	-0.0847234	0.0409654	0.0386244	0.517827	Vip_19
CBX1	0.0144002	0.0536292	0.788304	0.972438	Vip_19
CEP170B	-0.0902403	0.0729957	0.216368	0.806488	Vip_19
CDYL2	0.029587	0.0613397	0.629559	0.9495	Vip_19
CCT2	0.024877	0.061772	0.687152	0.959576	Vip_19
CHD7	0.0850349	0.0608478	0.162262	0.757511	Vip_19
NUBP1	-0.0484019	0.0799643	0.544984	0.92895	Vip_19
SUFU	-0.0929981	0.052365	0.0757395	0.631531	Vip_19
TAF4	0.0483841	0.0640093	0.449714	0.901851	Vip_19
NUP210	-0.0675368	0.0506823	0.182679	0.778339	Vip_19
SCN1B	-0.173686	0.0696054	0.0125855	0.367688	Vip_19
FSIP1	-0.0355569	0.077331	0.645658	0.952231	Vip_19
NDUFS2	-0.0619339	0.0585224	0.289922	0.844469	Vip_19
TYW5	0.0423496	0.0616113	0.491851	0.920051	Vip_19
SFXN5	0.00468154	0.0634945	0.941224	0.991399	Vip_19
DUSP8	0.0419425	0.0751764	0.576899	0.93816	Vip_19
HNRNPD	-0.00289045	0.0353583	0.934848	0.989491	Vip_19
METAP1D	-0.235059	0.099599	0.0182721	0.40628	Vip_19
STX5	-0.0508102	0.0607982	0.403312	0.890919	Vip_19
FAM193B	-0.0565875	0.0432404	0.190646	0.783935	Vip_19
TXLNA	0.0444419	0.0866947	0.608213	0.944618	Vip_19
RNF2	0.0308206	0.0573586	0.591039	0.942049	Vip_19
BCL9	-0.00166862	0.0497987	0.97327	0.995731	Vip_19
PIK3C3	0.0520777	0.0370649	0.160009	0.754189	Vip_19
KIRREL1	-0.0749565	0.0711672	0.292229	0.846166	Vip_19
KHSRP	0.0587087	0.0605267	0.332064	0.865105	Vip_19
TBCD	-0.0450428	0.0381757	0.238047	0.816311	Vip_19
SIRT1	-0.0930965	0.0748183	0.213389	0.805416	Vip_19
ESD	0.0176607	0.0635977	0.781248	0.972254	Vip_19
GNE	-0.0510082	0.0595215	0.391461	0.886278	Vip_19
LEO1	-0.100471	0.0580913	0.083714	0.64817	Vip_19
RPL35A	-0.164007	0.138072	0.234898	0.814884	Vip_19
NME4	-0.00806548	0.0945651	0.932031	0.989416	Vip_19
KIAA1671	-0.0137824	0.0674362	0.838058	0.979461	Vip_19
AGPAT1	-0.0596201	0.107187	0.578058	0.938982	Vip_19
GARNL3	0.0341284	0.0317678	0.282685	0.842664	Vip_19
DCAF10	0.0746625	0.0433784	0.0852166	0.648808	Vip_19
GALNTL6	-0.0287143	0.0445189	0.518933	0.926023	Vip_19
DCTN3	-0.033965	0.0910538	0.709132	0.961696	Vip_19
USP5	-0.0720862	0.0649831	0.267297	0.836039	Vip_19
IL3RA	0.11347	0.0736137	0.123214	0.70396	Vip_19
MTG2	-0.0899132	0.0600215	0.134129	0.722621	Vip_19
ZHX3	-0.0246625	0.0320724	0.441915	0.89988	Vip_19
RPS13	-0.173699	0.237333	0.464242	0.909761	Vip_19
PPIE	0.127665	0.0666779	0.0555375	0.579239	Vip_19
MYO19	-0.0672838	0.070065	0.336902	0.86613	Vip_19
CELSR2	-0.163063	0.0762188	0.0324023	0.48749	Vip_19
ATP6V0E1	-0.0393777	0.053651	0.462973	0.909696	Vip_19
PTBP3	0.0976056	0.0486858	0.0449838	0.540494	Vip_19
FUT9	0.0875816	0.0648549	0.17688	0.770644	Vip_19
ETFA	-0.109921	0.0593971	0.0642244	0.607201	Vip_19
NBR1	-0.0495389	0.0483956	0.306013	0.85241	Vip_19
RALA	0.0210146	0.0790286	0.790307	0.97324	Vip_19
FNDC3B	0.0260717	0.0602709	0.665323	0.957406	Vip_19
ACSS2	0.00478447	0.0672451	0.943279	0.991399	Vip_19
CPNE1	-0.0523331	0.053665	0.32947	0.865075	Vip_19
HDX	-0.0191071	0.0511289	0.708624	0.961696	Vip_19
RBBP6	0.0192298	0.0695038	0.782032	0.972254	Vip_19
ZMIZ1	0.105668	0.0915023	0.248169	0.821033	Vip_19
RANBP3	0.138126	0.0977173	0.157502	0.752365	Vip_19
ASB3	0.00869209	0.0260234	0.738372	0.968625	Vip_19
ARF1	-0.0249625	0.0458211	0.585904	0.941381	Vip_19
ADGRA3	0.132436	0.0665476	0.0465801	0.549286	Vip_19
METTL15	0.00337176	0.0409591	0.934392	0.989416	Vip_19
TMED2	-0.00804851	0.0889556	0.927908	0.989335	Vip_19
SYT10	0.112356	0.122395	0.35863	0.874415	Vip_19
PPM1G	0.0240104	0.0553288	0.664318	0.957406	Vip_19
KRBOX4	0.0216619	0.0548329	0.692804	0.959576	Vip_19
CCDC47	-0.00382142	0.0654609	0.953448	0.993132	Vip_19
NDUFB11	-0.0387026	0.188164	0.837037	0.979176	Vip_19
RAB7A	0.0175861	0.0340852	0.605893	0.944618	Vip_19
SEC24A	0.0735525	0.0529275	0.164625	0.758057	Vip_19
CPEB1	-0.0109214	0.0569316	0.847873	0.980262	Vip_19
CAPZA2	-0.0641688	0.0579663	0.268294	0.836271	Vip_19
HIF1A	0.0704297	0.0632071	0.265164	0.834807	Vip_19
BORCS5	0.0983869	0.059818	0.100017	0.67101	Vip_19
KANSL3	-0.0947887	0.0519958	0.0683021	0.62121	Vip_19
PSMA4	0.0447085	0.0625973	0.475088	0.914214	Vip_19
ATP8B4	0.0227295	0.0699561	0.745249	0.969031	Vip_19
KCNF1	-0.362417	0.146198	0.0131773	0.373047	Vip_19
TOP3A	0.00552509	0.0530758	0.917091	0.987975	Vip_19
GNA11	-0.093883	0.052374	0.073045	0.631531	Vip_19
PLAA	-0.00160275	0.0517492	0.975292	0.995876	Vip_19
ELL2	-0.021525	0.0897377	0.810434	0.974966	Vip_19
PIGF	0.175545	0.0552021	0.0014725	0.170581	Vip_19
INSYN2A	0.0867292	0.0531098	0.102465	0.675982	Vip_19
COPS7A	-0.127977	0.072087	0.0758466	0.631531	Vip_19
PRICKLE1	0.144372	0.0572147	0.0116248	0.353961	Vip_19
CYP20A1	-0.0472606	0.0494824	0.339528	0.866275	Vip_19
CACNA2D3	-0.0602233	0.0295095	0.0412698	0.52355	Vip_19
RBSN	-0.049734	0.0499876	0.319771	0.859943	Vip_19
MSANTD2	-0.0712286	0.0957147	0.45677	0.907153	Vip_19
AMFR	-0.133641	0.0472337	0.00466404	0.269504	Vip_19
ARFGAP2	-0.0107929	0.0598378	0.856862	0.980559	Vip_19
VPS26B	-0.0182599	0.0563598	0.745947	0.969031	Vip_19
TMEM167B	0.0691553	0.0775491	0.372521	0.87877	Vip_19
ZNF75A	-0.193722	0.063912	0.00243688	0.209322	Vip_19
PRPF3	0.0419597	0.052281	0.422218	0.893647	Vip_19
C1GALT1	0.0818511	0.0594692	0.16871	0.762418	Vip_19
ATP6V0A2	-0.0190946	0.0647682	0.768136	0.972254	Vip_19
SLC36A4	0.0379987	0.0427508	0.374087	0.879257	Vip_19
MCF2L	-0.0139399	0.0400137	0.727556	0.965031	Vip_19
UTP6	-0.0217425	0.0516396	0.673723	0.958594	Vip_19
RRN3	0.132618	0.068167	0.0517159	0.567732	Vip_19
COG1	-0.0685883	0.0599847	0.25286	0.824738	Vip_19
P4HA2	0.215617	0.0682254	0.00157571	0.177932	Vip_19
ASAH1	-0.0119928	0.061084	0.84435	0.980216	Vip_19
HDAC6	-0.0503136	0.0593033	0.396208	0.88649	Vip_19
FBXO16	0.0136365	0.0478646	0.775723	0.972254	Vip_19
AP2S1	-0.0157366	0.0802603	0.844556	0.980216	Vip_19
ALKBH5	0.123057	0.0556779	0.0270947	0.461708	Vip_19
RBM10	0.00428327	0.0545415	0.937405	0.990112	Vip_19
AKAP10	-0.00765857	0.0414439	0.853391	0.980396	Vip_19
MYL6B	0.0250375	0.0743891	0.736437	0.968183	Vip_19
FAM149B1	0.0858447	0.0533758	0.107768	0.68182	Vip_19
PALM	0.0703505	0.0758602	0.353734	0.871573	Vip_19
INTS11	0.00699154	0.0674771	0.917476	0.987975	Vip_19
B4GALT1	-0.0897436	0.0602107	0.136095	0.726369	Vip_19
CEND1	-0.0602913	0.0584358	0.302188	0.849278	Vip_19
AJAP1	-0.0600315	0.0686079	0.381577	0.882686	Vip_19
DIPK2A	-0.00133839	0.0674319	0.984165	0.997364	Vip_19
ZNF821	-0.000691865	0.0513693	0.989254	0.99853	Vip_19
NSUN2	-0.0355911	0.0562079	0.5266	0.926989	Vip_19
DYNLRB1	-0.0206329	0.132267	0.876037	0.983471	Vip_19
IFNAR1	0.0595349	0.0468696	0.204005	0.799066	Vip_19
NEPRO	-0.0603832	0.0622085	0.331719	0.865105	Vip_19
TMEM184C	0.0905904	0.0561381	0.106591	0.68022	Vip_19
ADARB1	-0.0115424	0.0436434	0.791418	0.973733	Vip_19
ECD	-0.0133769	0.0543885	0.805721	0.974966	Vip_19
HID1	-0.106474	0.0960859	0.267811	0.836039	Vip_19
GALNT8	-0.0205832	0.0491973	0.675669	0.958869	Vip_19
EEPD1	0.0304961	0.0752502	0.685285	0.959576	Vip_19
CTNNBIP1	0.079241	0.0953319	0.405854	0.890919	Vip_19
DHRSX	-0.0460507	0.0477403	0.334741	0.865105	Vip_19
PDIK1L	-0.0367615	0.0676205	0.586686	0.941712	Vip_19
DUSP26	-0.0604045	0.0873834	0.489403	0.91966	Vip_19
ZNF429	-0.0126976	0.0540768	0.814359	0.975252	Vip_19
TECPR1	-0.176112	0.0567112	0.00190014	0.196678	Vip_19
AOPEP	-0.00312888	0.0316219	0.921181	0.987975	Vip_19
CLYBL	0.148106	0.106916	0.165976	0.758144	Vip_19
WDR6	-0.0841145	0.053857	0.118333	0.697821	Vip_19
LINC00667	0.0375536	0.138947	0.78695	0.972438	Vip_19
RRP1B	0.0658912	0.0560604	0.239851	0.816311	Vip_19
NUDT21	0.162031	0.0719588	0.0243398	0.441543	Vip_19
INTS1	-0.0684373	0.069197	0.322653	0.862493	Vip_19
BUD23	0.0538326	0.0792055	0.496722	0.92247	Vip_19
OPTN	0.0119003	0.0601164	0.84308	0.980055	Vip_19
DAPK1	0.0340271	0.0454038	0.453596	0.904671	Vip_19
WBP11	0.017272	0.078928	0.826781	0.978221	Vip_19
YTHDF2	0.000866878	0.062824	0.988991	0.99853	Vip_19
PSMA3	-0.0374302	0.0593511	0.528265	0.927282	Vip_19
SMC1A	-0.0704007	0.0538423	0.19103	0.783935	Vip_19
CDH2	0.060971	0.0581482	0.294387	0.846166	Vip_19
HS3ST5	0.114149	0.0941367	0.225289	0.806968	Vip_19
AGPAT4	-0.025804	0.0369235	0.484646	0.917711	Vip_19
MALSU1	0.0688662	0.0579748	0.234887	0.814884	Vip_19
IPPK	0.0463764	0.0515634	0.368437	0.877814	Vip_19
USP53	-0.0352153	0.0731093	0.630034	0.9495	Vip_19
CHSY1	-0.0243481	0.0668935	0.71587	0.962985	Vip_19
ZZEF1	-0.0379192	0.0590944	0.521087	0.926023	Vip_19
CD164	0.00165512	0.0617385	0.978612	0.996706	Vip_19
FBXO22	0.00727068	0.0397602	0.854905	0.980396	Vip_19
ABCA2	-0.0725145	0.0583463	0.213931	0.805416	Vip_19
CCDC12	-0.142214	0.0628312	0.0236091	0.436259	Vip_19
MZT1	0.0117208	0.116927	0.920153	0.987975	Vip_19
ZNF397	0.0350695	0.0535033	0.512169	0.923604	Vip_19
TRIM33	-0.0037446	0.0307871	0.903193	0.987975	Vip_19
ELL	0.0184428	0.0601612	0.759181	0.971794	Vip_19
TRIQK	-0.0105922	0.0496357	0.831016	0.978221	Vip_19
CSPG5	-0.0602545	0.0575461	0.29507	0.846166	Vip_19
PHF1	-0.108256	0.0615372	0.0785443	0.638664	Vip_19
HTR1E	0.141627	0.084875	0.0951853	0.666056	Vip_19
NPHP1	0.0102228	0.0861909	0.905587	0.987975	Vip_19
RGS11	-0.040408	0.0451787	0.371107	0.878585	Vip_19
RALBP1	0.048863	0.0404454	0.227	0.808364	Vip_19
SSR3	-0.0674593	0.094391	0.474807	0.914214	Vip_19
FEZ2	0.000334088	0.0396708	0.993281	0.999258	Vip_19
ZFP90	0.0269981	0.0401067	0.500847	0.92247	Vip_19
NDUFS6	-0.0702534	0.0775825	0.365184	0.876198	Vip_19
SETDB1	-0.0456122	0.0531789	0.391051	0.886148	Vip_19
GTF2I	-0.032477	0.0281923	0.249328	0.821033	Vip_19
SNPH	-0.00166844	0.0579461	0.97703	0.996375	Vip_19
ARHGDIG	-0.172276	0.145272	0.23567	0.815099	Vip_19
RPP38	-0.0649534	0.0684496	0.34266	0.866275	Vip_19
BRSK1	-0.101488	0.0515185	0.0488457	0.557207	Vip_19
MTFR1	-0.106274	0.0674404	0.115066	0.695403	Vip_19
TIMMDC1	0.0714307	0.060472	0.237515	0.816311	Vip_19
HERPUD1	-0.00443907	0.07002	0.94945	0.99207	Vip_19
HSF2	0.112828	0.0457434	0.0136425	0.374188	Vip_19
PRCC	-0.00796771	0.0591887	0.892916	0.987428	Vip_19
AACS	0.0169768	0.0528809	0.748182	0.969306	Vip_19
EIF4G2	-0.0332642	0.0497208	0.503482	0.923107	Vip_19
FOSL2	-0.0555776	0.0685894	0.417771	0.893489	Vip_19
METTL9	0.0189195	0.0507344	0.709214	0.961696	Vip_19
LAMTOR4	-0.118736	0.081488	0.14509	0.734954	Vip_19
NKRF	0.0971547	0.0686635	0.157086	0.752128	Vip_19
HLA-A	-0.128964	0.137117	0.346941	0.867568	Vip_19
GUCY1A1	0.0653119	0.06562	0.319588	0.859935	Vip_19
ATG14	-0.116971	0.0814229	0.150834	0.743079	Vip_19
PHKA2	0.0593747	0.0557048	0.286478	0.843931	Vip_19
NDST3	-0.0452498	0.0614917	0.461811	0.909384	Vip_19
OTUD3	-0.0274388	0.0536806	0.609246	0.944618	Vip_19
GIGYF1	0.000912704	0.0987774	0.992628	0.999089	Vip_19
NDUFS7	-0.114182	0.0694653	0.100233	0.671115	Vip_19
TMTC4	-0.0331502	0.0659681	0.615302	0.945765	Vip_19
FAM107A	0.0308259	0.0839535	0.713486	0.962747	Vip_19
CCDC126	0.0108721	0.127018	0.931788	0.989416	Vip_19
PRDX5	0.0327007	0.0864824	0.705341	0.961696	Vip_19
PHF12	-0.0772636	0.0484952	0.11111	0.69019	Vip_19
CDC42SE1	-0.0623165	0.0541171	0.249521	0.821033	Vip_19
HACD2	0.0320909	0.043161	0.45717	0.907289	Vip_19
KMT2D	-0.0143199	0.0601279	0.81176	0.974973	Vip_19
ZNF75D	0.0133929	0.0613186	0.827106	0.978221	Vip_19
SLC25A28	0.136762	0.0579686	0.0183123	0.40628	Vip_19
LIPE-AS1	-0.0101547	0.0522265	0.845834	0.980216	Vip_19
R3HCC1L	-0.0289495	0.0578697	0.616896	0.945912	Vip_19
BCLAF1	-0.0260547	0.0505395	0.606181	0.944618	Vip_19
MBD2	0.0400272	0.0472232	0.396651	0.886868	Vip_19
WASHC5	-0.0169361	0.047891	0.72361	0.964635	Vip_19
TPD52L2	-0.018987	0.0553396	0.731524	0.965946	Vip_19
SRPK2	-0.0633957	0.0250038	0.0112307	0.348423	Vip_19
CLIP2	0.0292407	0.0689737	0.67161	0.958191	Vip_19
MGST2	0.106699	0.060919	0.0798628	0.641584	Vip_19
HSDL1	0.0784219	0.0593105	0.186093	0.779213	Vip_19
IRF2	-0.0087177	0.0488261	0.858294	0.98064	Vip_19
COMT	0.0141342	0.0534851	0.791576	0.973733	Vip_19
CRY2	0.03604	0.0848259	0.670932	0.958065	Vip_19
SSH1	-0.0641892	0.0431877	0.137204	0.726753	Vip_19
VPS41	0.0479164	0.0397835	0.228423	0.808898	Vip_19
EIF2S1	-0.0358675	0.0745956	0.63064	0.9495	Vip_19
TMEM33	-0.0167517	0.0501453	0.738332	0.968625	Vip_19
HDDC2	-0.0260286	0.0754809	0.730217	0.965424	Vip_19
SESTD1	0.0231172	0.0444448	0.602971	0.94414	Vip_19
PSMD7	-0.0409301	0.0655902	0.532609	0.927714	Vip_19
DFFB	-0.0994223	0.0673841	0.14009	0.727157	Vip_19
CD99L2	-0.102947	0.0597134	0.0847042	0.648653	Vip_19
PLEKHB2	-0.129881	0.1171	0.267369	0.836039	Vip_19
ZNRF2	-0.027544	0.0549845	0.616412	0.945912	Vip_19
LRRC58	0.164979	0.0468271	0.000426461	0.101497	Vip_19
UBE2Q2	0.0377509	0.0480489	0.432057	0.895577	Vip_19
USP8	-0.0165748	0.0503793	0.742155	0.969031	Vip_19
MCMBP	0.00154288	0.0582471	0.978868	0.996706	Vip_19
SMARCA1	0.0528582	0.0411787	0.199271	0.796558	Vip_19
PDAP1	0.0196328	0.0640883	0.759345	0.971794	Vip_19
TGS1	0.0502162	0.054466	0.356542	0.873657	Vip_19
NPAT	0.169394	0.0475314	0.000365466	0.096656	Vip_19
ABCC5	0.0140294	0.0421359	0.739167	0.968992	Vip_19
SUPT3H	0.0192679	0.0321078	0.548441	0.93017	Vip_19
ETF1	-0.0347724	0.0735343	0.636303	0.950059	Vip_19
HMOX2	-0.128665	0.0588227	0.0287175	0.468109	Vip_19
ARPC2	0.0446397	0.0469465	0.341674	0.866275	Vip_19
ENO1	0.0377927	0.0605661	0.532634	0.927714	Vip_19
ANKRD13D	-0.181997	0.0703844	0.00971664	0.342639	Vip_19
DNAJC24	-0.0249085	0.0949889	0.793148	0.974231	Vip_19
HERC6	0.00339229	0.0663314	0.959213	0.993638	Vip_19
AK4	0.209354	0.0665162	0.00164719	0.18356	Vip_19
GCFC2	0.00720298	0.0458246	0.875098	0.983471	Vip_19
PWP1	-0.107041	0.0561146	0.0564499	0.582465	Vip_19
PRAG1	-0.124841	0.0671179	0.0628815	0.605441	Vip_19
LGMN	0.0206678	0.063519	0.744894	0.969031	Vip_19
SLC35D1	-0.0339511	0.0581399	0.55925	0.934795	Vip_19
MLLT1	0.0202158	0.0541703	0.709008	0.961696	Vip_19
LNPEP	0.0381687	0.0380331	0.315589	0.85694	Vip_19
WIPF2	-0.0532329	0.0524959	0.310563	0.853649	Vip_19
TUBGCP5	-0.0543652	0.0526169	0.301497	0.849278	Vip_19
TBC1D30	-0.0536312	0.101886	0.598622	0.942729	Vip_19
PRKCA	-0.049016	0.0455058	0.281419	0.842664	Vip_19
CFLAR	0.0648847	0.0509202	0.202577	0.798718	Vip_19
HAX1	-0.0769064	0.131392	0.558332	0.934795	Vip_19
LRRK2	0.122228	0.0568538	0.0315663	0.486589	Vip_19
DYNLT1	-0.0165685	0.0645352	0.797383	0.974481	Vip_19
CREBL2	-0.0717592	0.064489	0.265822	0.8349	Vip_19
DCUN1D5	0.00468878	0.0488632	0.923555	0.988469	Vip_19
TSPOAP1	-0.064342	0.0467744	0.168951	0.762424	Vip_19
SCAMP5	-0.171258	0.0358071	1.7286e-06	0.0072362	Vip_19
ZNF362	0.0176404	0.0539457	0.743665	0.969031	Vip_19
SPSB3	-0.0242849	0.0619417	0.695013	0.960103	Vip_19
IVNS1ABP	0.0333986	0.105638	0.751881	0.969736	Vip_19
SFXN4	0.0519203	0.0722152	0.472161	0.913289	Vip_19
ZNF250	-0.0266216	0.0562699	0.636138	0.950059	Vip_19
ARHGAP39	0.0778396	0.0551569	0.158174	0.753392	Vip_19
MRPL48	-0.114951	0.0630272	0.0681783	0.620645	Vip_19
ABCA6	-0.0242482	0.0582705	0.677314	0.958869	Vip_19
CCM2	-0.024473	0.0514486	0.634303	0.950059	Vip_19
CUTA	-0.0137746	0.0877573	0.875275	0.983471	Vip_19
CAMKV	-0.0374262	0.0622704	0.547822	0.93017	Vip_19
TEX9	0.161285	0.0633587	0.0109096	0.348423	Vip_19
MARK4	-0.0467828	0.0440993	0.288757	0.844469	Vip_19
RBL1	-0.0222644	0.0535567	0.677617	0.95894	Vip_19
PDIA6	-0.0889803	0.0566168	0.116037	0.69631	Vip_19
PRIMPOL	0.0228257	0.0720227	0.751302	0.969736	Vip_19
APIP	-0.128994	0.0642147	0.0445597	0.538899	Vip_19
NAB1	0.109284	0.0649699	0.0925548	0.662037	Vip_19
NDRG1	0.04777	0.0666124	0.473292	0.913689	Vip_19
ZNF224	-0.015156	0.0834605	0.855901	0.980396	Vip_19
CFTR	-0.174691	0.0909757	0.0548334	0.576381	Vip_19
ERICH1	-0.104952	0.0644567	0.10347	0.676559	Vip_19
SLC9B2	0.0803045	0.0488894	0.10047	0.671654	Vip_19
ATAD1	0.00731081	0.0389076	0.850954	0.980304	Vip_19
RABEPK	-0.163496	0.0627835	0.00921106	0.335403	Vip_19
TRAF5	-0.0568863	0.0444472	0.200594	0.796558	Vip_19
SOD1	0.0163457	0.101924	0.872588	0.982741	Vip_19
CTNNBL1	-0.0119752	0.0475919	0.801333	0.974774	Vip_19
CDC37L1	0.0283453	0.0523262	0.588022	0.941712	Vip_19
PIP5K1C	-0.0641531	0.0489054	0.189595	0.781873	Vip_19
PDCD10	-0.00731499	0.0588036	0.901001	0.987428	Vip_19
STRIP1	0.0133244	0.0519237	0.797476	0.974481	Vip_19
TEX2	-0.0149221	0.0509872	0.769779	0.972254	Vip_19
TET1	-0.0353653	0.0673395	0.599459	0.942729	Vip_19
SLC30A6	0.055434	0.0650962	0.394453	0.88649	Vip_19
TRAF3IP2-AS1	0.0275112	0.0374999	0.463171	0.909696	Vip_19
TOB2	-0.0188702	0.0628965	0.764162	0.972254	Vip_19
LAMTOR3	0.171437	0.0986371	0.0821997	0.644456	Vip_19
EIF3H	0.0517178	0.0441194	0.241107	0.817332	Vip_19
GAS8	-0.0799091	0.0650702	0.21943	0.806488	Vip_19
HS2ST1	-0.00821589	0.0486457	0.865881	0.981182	Vip_19
WDFY2	-0.0660494	0.140087	0.637293	0.950464	Vip_19
QDPR	0.0351377	0.0437825	0.422234	0.893647	Vip_19
DDX6	0.0209315	0.0356038	0.556598	0.934795	Vip_19
GABARAPL2	-0.0180306	0.0697869	0.796124	0.974231	Vip_19
TRIM13	0.0156121	0.0624013	0.802441	0.974774	Vip_19
TBC1D23	0.0257461	0.0438666	0.557259	0.934795	Vip_19
PLCXD3	0.312258	0.0892568	0.000468021	0.1069	Vip_19
CD55	0.0028117	0.0541389	0.958581	0.993638	Vip_19
WDPCP	0.0344744	0.039839	0.38685	0.885186	Vip_19
ARHGAP44	-0.00132595	0.0309609	0.96584	0.994236	Vip_19
CX3CL1	0.0144653	0.0603014	0.810421	0.974966	Vip_19
COMMD6	0.0468608	0.0750371	0.532298	0.927714	Vip_19
CERS4	-0.164013	0.0478407	0.000607328	0.115476	Vip_19
HSPA1A	0.168198	0.137014	0.219598	0.806488	Vip_19
PNCK	-0.00234907	0.0543825	0.965546	0.994236	Vip_19
PSEN1	-0.0680407	0.0416378	0.102236	0.675982	Vip_19
EIF3F	0.0299816	0.0665567	0.652374	0.953529	Vip_19
ELP4	0.122355	0.0431472	0.00457159	0.269504	Vip_19
BTAF1	0.0155478	0.054004	0.773422	0.972254	Vip_19
AGPS	-0.0404675	0.042603	0.342177	0.866275	Vip_19
GGA3	0.0152214	0.104639	0.884343	0.985655	Vip_19
TMEM50A	0.0554241	0.0775011	0.474523	0.914214	Vip_19
NLGN2	-0.0360897	0.0829748	0.663601	0.957406	Vip_19
TUSC3	0.0890161	0.0536226	0.096905	0.666056	Vip_19
USPL1	0.0367992	0.0792675	0.642476	0.952231	Vip_19
GCNT2	0.0453202	0.0515025	0.37888	0.880242	Vip_19
GCH1	-0.100188	0.0691805	0.147557	0.738146	Vip_19
POLD3	0.0340571	0.0582171	0.558547	0.934795	Vip_19
AFF2	0.0543831	0.0746388	0.466236	0.910724	Vip_19
INPP5A	0.0631179	0.0526674	0.230752	0.81086	Vip_19
ABCB8	-0.0366527	0.0563311	0.515263	0.925375	Vip_19
RFX7	0.0642578	0.0308631	0.0373402	0.516097	Vip_19
MLH1	0.0286696	0.0491302	0.559527	0.934795	Vip_19
NCBP3	-0.0231816	0.0474167	0.624919	0.948707	Vip_19
ZNF577	0.00725296	0.0514168	0.887821	0.986492	Vip_19
DSEL	-0.0481664	0.083675	0.56486	0.935542	Vip_19
C12orf57	-0.207418	0.145518	0.154049	0.748788	Vip_19
MIR4527HG	0.83352	0.364219	0.0221074	0.43058	Vip_19
ZFP82	0.0598982	0.0518916	0.248379	0.821033	Vip_19
C12orf76	-0.123852	0.0563776	0.0280325	0.467731	Vip_19
ARL6IP5	0.0201683	0.0675858	0.76539	0.972254	Vip_19
EPHA4	0.0568514	0.0607106	0.34905	0.868349	Vip_19
LUC7L2	-0.0821465	0.0529065	0.120502	0.700081	Vip_19
MRPL20	-0.0740066	0.0730298	0.310881	0.853649	Vip_19
ARHGAP23	0.0188095	0.0719816	0.793854	0.974231	Vip_19
SLITRK3	-0.0148806	0.0522197	0.775674	0.972254	Vip_19
NDUFAF7	0.0689986	0.0465604	0.138362	0.726753	Vip_19
HINT3	0.0618218	0.0544292	0.256032	0.825247	Vip_19
ZBTB7A	-0.0487808	0.0443265	0.271119	0.837227	Vip_19
VAV3	-0.0058384	0.0600002	0.922483	0.987975	Vip_19
PCNT	-0.0158935	0.0488414	0.74487	0.969031	Vip_19
KCNQ2	0.0130565	0.0522637	0.802727	0.974795	Vip_19
AP2A1	-0.0520543	0.0580425	0.369809	0.878268	Vip_19
GSTO1	0.0170949	0.0661673	0.79613	0.974231	Vip_19
RPGR	-0.0277357	0.0643687	0.66655	0.957406	Vip_19
UBA3	0.0231523	0.0448315	0.605556	0.944565	Vip_19
HDAC4	0.0260347	0.0427662	0.542678	0.927714	Vip_19
ALMS1	0.0462074	0.0392257	0.238802	0.816311	Vip_19
CCP110	0.0730593	0.0386087	0.0584508	0.585899	Vip_19
ZNF133	0.0278353	0.0426378	0.513865	0.924846	Vip_19
XPO5	-0.0173734	0.0459801	0.705546	0.961696	Vip_19
PGBD5	0.010456	0.0455784	0.818553	0.976887	Vip_19
USP37	-0.033584	0.0419949	0.423875	0.893647	Vip_19
SLU7	0.0521249	0.0858222	0.543613	0.927714	Vip_19
B4GALNT1	0.115028	0.0559935	0.0399458	0.523238	Vip_19
LRRC41	-0.0424396	0.0476566	0.373181	0.87877	Vip_19
TFRC	-0.0911531	0.0740788	0.218514	0.806488	Vip_19
OGFOD1	0.0618052	0.0526004	0.239997	0.816311	Vip_19
RIMBP2	0.00262185	0.0685667	0.969498	0.995224	Vip_19
YY1	-0.0214837	0.0448588	0.631997	0.9495	Vip_19
OTUD7A	-0.00033956	0.0374374	0.992763	0.999126	Vip_19
PSMA5	-0.0376293	0.0604898	0.533891	0.927714	Vip_19
NFATC3	0.0508156	0.0623685	0.415207	0.893489	Vip_19
NFYC	0.032128	0.0620066	0.604362	0.94414	Vip_19
SPRYD7	0.111072	0.0586958	0.0584457	0.585899	Vip_19
HYDIN	-0.044305	0.052233	0.396316	0.88649	Vip_19
GNL3	-0.0304229	0.0684926	0.656914	0.955526	Vip_19
FIS1	-0.0975336	0.101396	0.336097	0.86613	Vip_19
CNRIP1	0.0220638	0.0565058	0.696189	0.9607	Vip_19
NCAPD3	0.0272511	0.0634475	0.667555	0.957406	Vip_19
RBKS	-0.0272231	0.0747984	0.715893	0.962985	Vip_19
BRCC3	-0.0329265	0.0486203	0.498268	0.92247	Vip_19
USP6NL	-0.0850672	0.0576797	0.140261	0.727358	Vip_19
ATP2A2	-0.0507667	0.033313	0.127526	0.71097	Vip_19
C1orf216	-0.00414256	0.0715062	0.953802	0.993132	Vip_19
CEP162	-0.0296777	0.0511201	0.561545	0.934795	Vip_19
CLUAP1	0.0454468	0.0497117	0.360608	0.874931	Vip_19
PAIP1	-0.00445832	0.0675158	0.947351	0.991827	Vip_19
MAN2B2	0.0609987	0.0839045	0.467225	0.911385	Vip_19
RAB11FIP4	-0.0718099	0.0484258	0.138105	0.726753	Vip_19
IFT74	0.0986574	0.0761665	0.195221	0.790508	Vip_19
XXYLT1	0.00136858	0.0403681	0.972955	0.995731	Vip_19
NDEL1	-0.0958384	0.0723882	0.185519	0.779213	Vip_19
CNOT6L	0.111665	0.0378702	0.00319188	0.241191	Vip_19
HDAC5	-0.0711005	0.0580233	0.220433	0.806488	Vip_19
NIPAL3	0.060703	0.0661675	0.358925	0.874554	Vip_19
MYL6	-0.136868	0.0682931	0.0450572	0.540494	Vip_19
OMG	-0.0765692	0.141597	0.588677	0.941712	Vip_19
CACNG7	-0.0639092	0.0435975	0.142678	0.732091	Vip_19
RAB11B	-0.00512005	0.061654	0.933816	0.989416	Vip_19
GRIK5	-0.0516666	0.0508034	0.309158	0.853112	Vip_19
SNX30	-0.0778594	0.0504703	0.122909	0.70396	Vip_19
OSTM1	-0.00627003	0.03625	0.862678	0.98064	Vip_19
FBXL16	0.0469291	0.0566586	0.407513	0.890919	Vip_19
SCRN3	-0.157618	0.129631	0.224024	0.806968	Vip_19
CELF3	-0.139798	0.0543759	0.0101418	0.343038	Vip_19
GCLM	-0.127073	0.0588896	0.030942	0.483619	Vip_19
MVB12B	0.0272531	0.105599	0.796345	0.974231	Vip_19
SPRY4-AS1	-0.190148	0.238	0.424324	0.893647	Vip_19
KLHL18	-0.0442922	0.107734	0.680979	0.959576	Vip_19
AP3D1	-0.0529629	0.0500632	0.290092	0.844469	Vip_19
DNAJC5	-0.0446597	0.04191	0.286601	0.843931	Vip_19
STAT1	0.00917354	0.0802526	0.908993	0.987975	Vip_19
WASHC4	0.0193069	0.04914	0.694397	0.960103	Vip_19
MFN2	-0.113789	0.0541675	0.0356678	0.512088	Vip_19
RANBP6	-0.0912323	0.068973	0.185927	0.779213	Vip_19
APOOL	-0.0189132	0.0626506	0.762741	0.972254	Vip_19
SPEF2	0.107833	0.0521191	0.0385479	0.517827	Vip_19
PNPT1	0.0606615	0.0442101	0.170027	0.762654	Vip_19
GPD1L	-0.0122759	0.0545724	0.822021	0.977984	Vip_19
SNRPA1	-0.0647117	0.0960909	0.500666	0.92247	Vip_19
KLF13	-0.113806	0.055333	0.0397101	0.523238	Vip_19
TSC2	-0.0589317	0.0608792	0.333039	0.865105	Vip_19
RTCB	-0.0692498	0.117488	0.555581	0.934795	Vip_19
DPF2	-0.074005	0.0582069	0.203582	0.798718	Vip_19
RBBP4	-0.00276612	0.0379522	0.941898	0.991399	Vip_19
LY6E	0.00985626	0.0892615	0.912076	0.987975	Vip_19
CTNND1	0.0305753	0.0888852	0.730856	0.965752	Vip_19
TMEM106B	0.00394801	0.0550792	0.942858	0.991399	Vip_19
MOSMO	-0.0258131	0.0411845	0.530811	0.927714	Vip_19
PCDH15	0.221354	0.215435	0.304197	0.851182	Vip_19
ODR4	0.0213278	0.0480774	0.657322	0.955635	Vip_19
MTMR4	-0.0765106	0.0485949	0.115382	0.695403	Vip_19
GOLGA2	-0.0934377	0.0666813	0.161137	0.754918	Vip_19
ZXDC	-0.038607	0.0455094	0.396254	0.88649	Vip_19
STIM1	0.00764786	0.0397355	0.847375	0.980216	Vip_19
MRPS16	-0.0645352	0.0631686	0.306954	0.85241	Vip_19
GIT2	0.0446233	0.0380804	0.24127	0.817332	Vip_19
NAA16	0.087198	0.0462625	0.0594497	0.592728	Vip_19
PACS2	-0.0746335	0.0414658	0.0718795	0.629259	Vip_19
SIAH1	-0.0365214	0.0524894	0.486562	0.917711	Vip_19
OXNAD1	0.00768563	0.0534302	0.885623	0.986067	Vip_19
DIPK1A	-0.00589535	0.0464557	0.899017	0.987428	Vip_19
SLC29A4	-0.246908	0.0908179	0.00655368	0.294325	Vip_19
RPLP0	-0.15298	0.156104	0.32709	0.864714	Vip_19
ZBTB11	-0.0577488	0.0473508	0.222618	0.806718	Vip_19
FANCC	-0.0345822	0.0565854	0.5411	0.927714	Vip_19
ARSB	-0.0428012	0.0453361	0.345126	0.866275	Vip_19
PLEKHM2	-0.00604921	0.0720264	0.933068	0.989416	Vip_19
RRAGD	0.113897	0.0503073	0.0235724	0.436259	Vip_19
ADRA2A	0.00850959	0.0822811	0.917629	0.987975	Vip_19
DNHD1	-0.00226784	0.0986216	0.981654	0.997301	Vip_19
SLC32A1	-0.456802	0.260915	0.0799848	0.64205	Vip_19
AMPH	-0.00433078	0.0334719	0.897052	0.987428	Vip_19
LINC00298	-0.17389	0.0761889	0.0224686	0.431492	Vip_19
CCND3	0.0335625	0.0627502	0.592748	0.942049	Vip_19
COG3	-0.0204272	0.0456315	0.654402	0.953703	Vip_19
CARMIL1	-0.0285826	0.0597711	0.632508	0.9495	Vip_19
C3orf70	0.0416005	0.0512542	0.416992	0.893489	Vip_19
RAD51C	0.134258	0.0604228	0.0262852	0.45491	Vip_19
KIAA0586	0.0477963	0.0423985	0.259612	0.828811	Vip_19
BMT2	0.149978	0.113565	0.186623	0.779213	Vip_19
METTL8	0.0731906	0.0590918	0.215497	0.805481	Vip_19
FAM81A	-0.0787304	0.0669048	0.239294	0.816311	Vip_19
SETD3	-0.00746893	0.0447067	0.867319	0.98183	Vip_19
JADE1	0.00884186	0.0471581	0.851273	0.980304	Vip_19
GART	-0.0564488	0.0544405	0.299788	0.849278	Vip_19
FAM153A	0.0508207	0.0702325	0.469307	0.912617	Vip_19
CMPK1	-0.0145437	0.0464079	0.753986	0.970362	Vip_19
ZFAND1	0.0281296	0.0898869	0.754323	0.970671	Vip_19
AXIN1	-0.0568784	0.0558955	0.308876	0.852933	Vip_19
SACM1L	0.0167257	0.0364148	0.646012	0.952231	Vip_19
SNX14	0.0527917	0.0641733	0.410711	0.891543	Vip_19
IPO8	-0.0733409	0.0451145	0.104022	0.677796	Vip_19
PHF6	0.0537949	0.0740533	0.467572	0.911385	Vip_19
TAPBP	-0.00580089	0.0618566	0.925284	0.989293	Vip_19
MIR4300HG	0.365544	0.193236	0.0585316	0.585899	Vip_19
YARS2	-0.0104715	0.0539449	0.846086	0.980216	Vip_19
BROX	-0.0354143	0.104807	0.735438	0.968078	Vip_19
ARHGAP26	0.0245507	0.0367417	0.504008	0.923107	Vip_19
ZNF345	0.10471	0.0628762	0.0958451	0.666056	Vip_19
COCH	-0.0266553	0.0543082	0.623557	0.947936	Vip_19
DAZAP2	0.0384912	0.0721654	0.593774	0.94211	Vip_19
SHISA7	0.0335072	0.0525061	0.523371	0.926742	Vip_19
C4orf3	0.0234337	0.0714045	0.742774	0.969031	Vip_19
GLUD1	0.00536431	0.0710496	0.939816	0.990805	Vip_19
PHF8	0.0978254	0.0566333	0.0841055	0.648653	Vip_19
RBM4B	-0.0277377	0.0753882	0.712924	0.962655	Vip_19
ACTL6B	-0.0137874	0.0539832	0.798413	0.974481	Vip_19
CDC27	0.0278653	0.0430124	0.517086	0.926023	Vip_19
POU2F2	0.0498685	0.0524485	0.341702	0.866275	Vip_19
PISD	0.0622443	0.0526736	0.237326	0.816311	Vip_19
B2M	-0.101477	0.15926	0.524007	0.926742	Vip_19
LPCAT4	-0.187089	0.0536407	0.000486979	0.108759	Vip_19
ZNF814	-0.107854	0.0707489	0.127395	0.71097	Vip_19
BRMS1L	-0.0142405	0.048627	0.769635	0.972254	Vip_19
KIF13B	-0.0347557	0.0523892	0.507066	0.923208	Vip_19
GOLGA7	-0.0514156	0.0559554	0.358164	0.874102	Vip_19
EIF3K	-0.0354153	0.0547966	0.518082	0.926023	Vip_19
YWHAQ	-0.0388852	0.0427441	0.36297	0.875763	Vip_19
MLXIPL	-0.0530724	0.0483816	0.272661	0.837227	Vip_19
JHY	0.0330192	0.0721311	0.647121	0.952231	Vip_19
WDR1	-0.00265193	0.0709118	0.970168	0.995527	Vip_19
SELENOF	-0.0108131	0.0471078	0.81845	0.976887	Vip_19
TMEM175	-0.0456378	0.0559032	0.414288	0.893276	Vip_19
BIRC2	0.0642364	0.0501013	0.199797	0.796558	Vip_19
CFL2	-0.0479964	0.0746176	0.520074	0.926023	Vip_19
RPH3A	-0.0133465	0.0604316	0.825207	0.978075	Vip_19
MLEC	-0.037832	0.0491279	0.441258	0.899255	Vip_19
KLHL3	0.0337698	0.0404377	0.403657	0.890919	Vip_19
TMEM263	-0.0199973	0.0556866	0.719517	0.96441	Vip_19
SUPV3L1	-0.0400967	0.0567403	0.479771	0.915549	Vip_19
MAP3K4	0.0509397	0.0366012	0.163998	0.757511	Vip_19
PTMS	-0.018571	0.0583829	0.750417	0.969459	Vip_19
KDELR1	-0.148538	0.0794945	0.0616889	0.602501	Vip_19
MED10	0.066706	0.0668975	0.318698	0.858899	Vip_19
VGF	-0.555076	0.233602	0.0174939	0.404187	Vip_19
TAGLN3	-0.0137835	0.0472299	0.770411	0.972254	Vip_19
SLCO3A1	0.129122	0.0417433	0.0019798	0.196999	Vip_19
MICAL3	0.00131227	0.0516219	0.979719	0.996734	Vip_19
KDM2B	-0.0302742	0.0518515	0.559312	0.934795	Vip_19
RHOT2	-0.0466235	0.0550069	0.396664	0.886868	Vip_19
DLG3	-0.064887	0.0497216	0.191891	0.784902	Vip_19
ZNF549	0.106169	0.0562995	0.0593235	0.592056	Vip_19
MTERF2	-0.0170322	0.0553715	0.758388	0.971794	Vip_19
ABCC1	0.0321653	0.0514512	0.531865	0.927714	Vip_19
NUP50-DT	-0.0778798	0.0532546	0.14363	0.73385	Vip_19
IFT52	-0.0142309	0.0506562	0.778764	0.972254	Vip_19
SFI1	0.0504021	0.0486039	0.299738	0.849278	Vip_19
EPDR1	-0.0838935	0.079692	0.292468	0.846166	Vip_19
SLC25A46	0.0589951	0.0371181	0.111973	0.690961	Vip_19
NF1	-0.0277899	0.0288016	0.334609	0.865105	Vip_19
IDH3A	-0.0989396	0.0498175	0.0470287	0.550861	Vip_19
INTS6L	0.0348047	0.092675	0.707247	0.961696	Vip_19
RPS27L	0.085009	0.0704919	0.227841	0.808364	Vip_19
SNX2	0.0187609	0.0504667	0.710081	0.961696	Vip_19
SKIL	0.00862657	0.0618423	0.889061	0.98678	Vip_19
EIF4G1	-0.0297043	0.0560368	0.596053	0.942192	Vip_19
SASH1	0.071871	0.0966125	0.456931	0.907182	Vip_19
DUT	-0.0308975	0.0523234	0.554849	0.934668	Vip_19
TM9SF4	-0.0966869	0.0427553	0.0237344	0.436259	Vip_19
XRCC5	0.00103077	0.0344801	0.976151	0.995972	Vip_19
SERPINI1	-0.0594499	0.0692826	0.390849	0.886148	Vip_19
INPP1	-0.0964377	0.0550523	0.0798176	0.641584	Vip_19
SGSM2	-0.0619464	0.0421687	0.14183	0.731343	Vip_19
MIR7-3HG	0.122786	0.0693459	0.0766228	0.635021	Vip_19
ZNF667-AS1	0.00450017	0.0885267	0.959458	0.993638	Vip_19
SEC61A1	-0.0561318	0.0590485	0.341806	0.866275	Vip_19
FBXO38	-0.0290431	0.0561469	0.604968	0.94414	Vip_19
KLHDC3	-0.0533171	0.0524009	0.308923	0.852933	Vip_19
GRB10	0.0504886	0.047917	0.292034	0.846166	Vip_19
ZNF236	-0.0560291	0.0498129	0.260677	0.829578	Vip_19
NDUFB6	0.0125613	0.0627658	0.84138	0.979927	Vip_19
FBXO41	-0.0380364	0.0523178	0.46721	0.911385	Vip_19
RSPRY1	-0.0171802	0.0465306	0.711962	0.96211	Vip_19
SBNO1	-0.0155266	0.0381404	0.683941	0.959576	Vip_19
DTNBP1	-0.00614376	0.0402938	0.878813	0.984396	Vip_19
AP2B1	-0.00571887	0.0443243	0.897339	0.987428	Vip_19
EIF3J-DT	-0.0502789	0.0980632	0.608148	0.944618	Vip_19
ARMC1	0.0299053	0.0530777	0.573146	0.937709	Vip_19
DGUOK	0.0222646	0.0551846	0.686612	0.959576	Vip_19
WBP4	0.0677838	0.122169	0.579006	0.939111	Vip_19
RAD52	-0.0123406	0.0515794	0.810908	0.974973	Vip_19
EAPP	-0.108895	0.0550335	0.0478498	0.554417	Vip_19
RALGDS	-0.0806201	0.0489594	0.0996251	0.67101	Vip_19
WDR35	-0.0222184	0.0647083	0.731326	0.965811	Vip_19
SPDYE3	-0.0620003	0.118771	0.60166	0.943836	Vip_19
NDUFB2	-0.127204	0.0811078	0.116802	0.697821	Vip_19
JPH4	-0.0646619	0.0342269	0.0588634	0.588049	Vip_19
CEBPZ	0.088383	0.0733198	0.228031	0.808365	Vip_19
MPPE1	-0.0613002	0.0607465	0.312919	0.854534	Vip_19
SDHB	-0.0288645	0.0541549	0.594034	0.94211	Vip_19
DOP1A	0.043738	0.0387448	0.258951	0.827799	Vip_19
SIRT5	-0.0302132	0.0544837	0.579212	0.939111	Vip_19
USP12	-0.0631084	0.0443654	0.154889	0.748788	Vip_19
KCTD13	-0.153675	0.059391	0.00966736	0.342102	Vip_19
MAP9	0.0304114	0.056304	0.589109	0.941712	Vip_19
KCTD20	0.0324938	0.050453	0.519549	0.926023	Vip_19
IQGAP1	-0.0335976	0.0557445	0.546704	0.929517	Vip_19
PRKDC	-0.0273468	0.0293676	0.351756	0.869868	Vip_19
M6PR	-0.00369447	0.0590547	0.950117	0.99207	Vip_19
SLC35B4	-0.0842452	0.0470834	0.0735704	0.631531	Vip_19
SERGEF	-0.0307422	0.0320176	0.336972	0.86613	Vip_19
ALG5	0.0223176	0.057584	0.698337	0.960999	Vip_19
CLTB	0.00319059	0.0699397	0.963614	0.993858	Vip_19
HTRA1	-0.0482772	0.0328138	0.141225	0.730009	Vip_19
WDTC1	-0.0430127	0.049162	0.381619	0.882686	Vip_19
EVA1C	-0.0360975	0.0475344	0.447615	0.901184	Vip_19
PKD1L1	0.0895235	0.0988677	0.365207	0.876198	Vip_19
HDHD3	-0.0773743	0.072457	0.285582	0.843931	Vip_19
TOX	0.125718	0.109521	0.251013	0.821987	Vip_19
NACA	-0.0453219	0.133493	0.734228	0.96724	Vip_19
EFHC1	0.0936893	0.0673683	0.164316	0.757511	Vip_19
STARD4-AS1	-0.0166983	0.0923746	0.85655	0.980396	Vip_19
GLB1L3	-0.0886431	0.0595836	0.136827	0.726753	Vip_19
LAPTM4B	-0.0962762	0.0506279	0.057218	0.583819	Vip_19
GABPB1-AS1	-0.139217	0.130279	0.285247	0.843931	Vip_19
DLEU7	0.091466	0.0527047	0.0826624	0.644456	Vip_19
ACACA	0.0323728	0.0304282	0.287371	0.843931	Vip_19
PHF3	0.0951077	0.0353435	0.00712486	0.302765	Vip_19
ISCA1	-0.0270926	0.0851704	0.75041	0.969459	Vip_19
PINK1	-0.0474984	0.0656661	0.469476	0.912617	Vip_19
USP49	0.0610983	0.0658327	0.353364	0.871487	Vip_19
ARHGAP18	0.126139	0.123745	0.308041	0.852933	Vip_19
CSTB	0.0251743	0.105782	0.811895	0.974973	Vip_19
NAA20	-0.0171811	0.0616593	0.780517	0.972254	Vip_19
ARL13B	-0.0120098	0.0537754	0.823276	0.977984	Vip_19
CWC22	0.0192464	0.0477359	0.686813	0.959576	Vip_19
PDPR	-0.0600899	0.0646494	0.352644	0.870768	Vip_19
CFDP1	-0.03049	0.0406753	0.453498	0.904671	Vip_19
PRKAR2B	-0.0599621	0.054171	0.268336	0.836271	Vip_19
TMEM64	0.0821194	0.0557056	0.140436	0.727894	Vip_19
PCID2	0.0386109	0.0454942	0.396049	0.88649	Vip_19
FAM228B	0.0133352	0.0507706	0.792816	0.974058	Vip_19
NRGN	-0.206466	0.0898834	0.0216162	0.427905	Vip_19
ARPP19	-0.0569539	0.0451101	0.20675	0.802197	Vip_19
ATG7	-0.0289323	0.0328803	0.378898	0.880242	Vip_19
ALAD	0.0428133	0.0543555	0.430899	0.895577	Vip_19
ABCB9	-0.0263515	0.0532116	0.620444	0.947323	Vip_19
FAM174B	-0.0454307	0.0523177	0.385196	0.884214	Vip_19
MIR181A1HG	0.184897	0.234198	0.429826	0.895558	Vip_19
SH3RF1	0.0258119	0.0965372	0.789178	0.9728	Vip_19
TUBGCP4	-0.0359692	0.059901	0.548188	0.93017	Vip_19
BTRC	0.0304212	0.0378127	0.421096	0.893647	Vip_19
RMDN2	-0.0212894	0.0630319	0.735547	0.968078	Vip_19
NSFL1C	0.00178965	0.0482209	0.970394	0.995568	Vip_19
PAAF1	-4.34395e-05	0.0657562	0.999473	0.999903	Vip_19
EYA3	0.00500869	0.0553801	0.927936	0.989335	Vip_19
GTF2H3	0.0421056	0.0580144	0.467975	0.911622	Vip_19
NSMCE2	0.0510204	0.0530866	0.336513	0.86613	Vip_19
FAM3C	-0.0646435	0.0513885	0.208415	0.80344	Vip_19
DOC2A	-0.0527131	0.0609936	0.387456	0.885186	Vip_19
ANKS6	0.0301494	0.0415148	0.467696	0.91145	Vip_19
PTPN13	0.205011	0.0783246	0.00885877	0.333448	Vip_19
CREM	-0.0560881	0.0543353	0.301951	0.849278	Vip_19
APC2	-0.0297748	0.0496717	0.548884	0.93017	Vip_19
ACOX1	-0.0778681	0.0559043	0.163655	0.757511	Vip_19
IPMK	0.052893	0.0544988	0.331779	0.865105	Vip_19
SNHG29	-0.0158528	0.0659261	0.809971	0.974966	Vip_19
PPP2R2D	-0.0133652	0.0455037	0.768975	0.972254	Vip_19
RPS6KA3	0.0332187	0.0393142	0.398136	0.887863	Vip_19
TSEN15	0.0683658	0.0560601	0.222651	0.806718	Vip_19
USP13	0.111279	0.0437744	0.0110189	0.348423	Vip_19
ZNF350-AS1	-0.0154482	0.0596252	0.795567	0.974231	Vip_19
SUGCT	0.0379087	0.0712159	0.594513	0.94211	Vip_19
ZNF641	-0.0847219	0.0543008	0.118705	0.697821	Vip_19
GPR22	0.0265667	0.0820998	0.746249	0.969031	Vip_19
NARF	-0.019101	0.0545677	0.726307	0.965031	Vip_19
EIPR1	-0.000747376	0.0424114	0.98594	0.997806	Vip_19
TCEAL2	0.016564	0.0910237	0.855602	0.980396	Vip_19
CC2D1A	0.0340169	0.0451067	0.450764	0.902216	Vip_19
VDAC1	-0.00191658	0.0670348	0.977191	0.996392	Vip_19
RPS15	-0.0551059	0.0892728	0.537053	0.927714	Vip_19
LINC01250	-0.0999644	0.065271	0.125639	0.70817	Vip_19
PPP2R5B	-0.0333061	0.0562752	0.553955	0.933633	Vip_19
TTC5	0.0839453	0.0554521	0.130068	0.715952	Vip_19
BCL2L13	-0.0194714	0.0449696	0.665021	0.957406	Vip_19
FRG1-DT	-0.0640387	0.121602	0.598453	0.942729	Vip_19
JMY	0.0760582	0.0523207	0.146032	0.737575	Vip_19
ITSN1	0.0474251	0.0451008	0.293013	0.846166	Vip_19
SFPQ	-0.0192469	0.0346178	0.578224	0.939099	Vip_19
ZNF81	-0.0834602	0.0600097	0.164293	0.757511	Vip_19
FGF9	-0.0242632	0.0967944	0.802071	0.974774	Vip_19
SRGAP2C	0.00949947	0.0647832	0.88342	0.985595	Vip_19
ECHDC1	-0.00228528	0.0496206	0.963266	0.993858	Vip_19
SUGT1	0.111101	0.0500058	0.0262988	0.45491	Vip_19
SPOPL	-0.00224777	0.0490986	0.963485	0.993858	Vip_19
CERS6	0.11348	0.0386165	0.00329653	0.241826	Vip_19
GNS	0.10363	0.052805	0.0497049	0.562051	Vip_19
CEPT1	0.061613	0.0477627	0.197057	0.793809	Vip_19
ARMC2	0.0142835	0.047116	0.761771	0.971917	Vip_19
SLC25A27	0.0218424	0.0466171	0.639392	0.950857	Vip_19
PLAAT3	0.0341023	0.0544633	0.531215	0.927714	Vip_19
JAKMIP2-AS1	-0.0020221	0.0912415	0.982319	0.997301	Vip_19
WIPI2	-0.0579397	0.0492277	0.239207	0.816311	Vip_19
OSBPL2	-0.0723934	0.0490526	0.139989	0.727157	Vip_19
GTF2H1	-0.0477728	0.053807	0.374619	0.879368	Vip_19
SUDS3	-0.0334492	0.0571709	0.558499	0.934795	Vip_19
TTC21B	0.00595044	0.0612736	0.922637	0.987975	Vip_19
OFD1	0.128966	0.103173	0.2113	0.805416	Vip_19
CEBPZOS	0.0135769	0.0481775	0.77809	0.972254	Vip_19
SF3B2	0.015885	0.0528984	0.763954	0.972254	Vip_19
CBFB	0.125487	0.0692771	0.070083	0.626594	Vip_19
ZNF790-AS1	-0.0315999	0.0731209	0.665626	0.957406	Vip_19
MIA2	0.000238531	0.0397719	0.995215	0.999903	Vip_19
NAF1	0.119796	0.0662155	0.070423	0.626681	Vip_19
THEM4	-0.00224123	0.0543162	0.967087	0.994663	Vip_19
PPIA	-0.0468069	0.0555402	0.399365	0.889148	Vip_19
STMP1	-0.0356068	0.0609184	0.558884	0.934795	Vip_19
EIF4ENIF1	-0.046925	0.0483808	0.332091	0.865105	Vip_19
DPY30	0.020125	0.0556698	0.717721	0.963476	Vip_19
FOXG1-AS1	0.17547	0.0866515	0.0428664	0.531276	Vip_19
MLLT11	-0.000906585	0.083503	0.991338	0.998708	Vip_19
SLC25A16	0.0154374	0.0680002	0.820408	0.977644	Vip_19
KNDC1	0.0254599	0.0594109	0.668259	0.957406	Vip_19
PPCDC	-0.0669621	0.069722	0.336846	0.86613	Vip_19
STIP1	0.119904	0.0687291	0.0810557	0.642683	Vip_19
NCK2	0.0127624	0.0518421	0.805544	0.974966	Vip_19
CEP68	-0.100083	0.0493199	0.0424322	0.53069	Vip_19
ATP13A3	0.0501186	0.0372379	0.178333	0.77225	Vip_19
MKRN1	-0.0783337	0.0537316	0.144876	0.734616	Vip_19
COPS6	-0.0512785	0.0647892	0.428672	0.895558	Vip_19
STK38	0.0441859	0.0508327	0.384715	0.884214	Vip_19
RPL37A	0.00449535	0.0629552	0.943075	0.991399	Vip_19
ENTPD6	-0.0550907	0.0508257	0.278403	0.840788	Vip_19
BEGAIN	-0.111325	0.0471888	0.0183173	0.40628	Vip_19
SLC4A3	-0.158821	0.0574453	0.00569683	0.288122	Vip_19
POU3F4	-0.0384157	0.0627459	0.540377	0.927714	Vip_19
GLYATL2	0.0920582	0.0757499	0.224255	0.806968	Vip_19
FBXO44	-0.0171664	0.0624252	0.783323	0.972254	Vip_19
CCNL1	0.125798	0.0492256	0.0106022	0.345947	Vip_19
GABRG2	0.0631931	0.0316097	0.0455899	0.543104	Vip_19
OSBPL5	-0.049622	0.0470919	0.292008	0.846166	Vip_19
GRIPAP1	-0.0565406	0.0440961	0.199768	0.796558	Vip_19
GSDME	0.093228	0.0750223	0.213989	0.805416	Vip_19
SDK2	0.047816	0.0743174	0.519963	0.926023	Vip_19
TOM1L1	-0.0273461	0.078574	0.727818	0.965031	Vip_19
DNAJC7	0.0296876	0.0423021	0.482803	0.917651	Vip_19
MAPKAPK5	-0.0957497	0.0539177	0.0757577	0.631531	Vip_19
DRG1	-0.0242561	0.0668853	0.716865	0.963237	Vip_19
HACD1	-0.00822833	0.0654185	0.899906	0.987428	Vip_19
DNM2	-0.0747771	0.0661639	0.2584	0.827799	Vip_19
ACAP3	-0.131169	0.0475489	0.00580467	0.288797	Vip_19
CYP7B1	0.0449865	0.080998	0.578619	0.939111	Vip_19
TLK1	0.0190533	0.0329538	0.563142	0.934795	Vip_19
LRSAM1	0.00419228	0.0779892	0.957131	0.993613	Vip_19
FASTKD2	0.0135985	0.0464218	0.769572	0.972254	Vip_19
GINM1	-0.0729926	0.0508023	0.150775	0.743079	Vip_19
RPS9	0.0345169	0.0725445	0.634215	0.950059	Vip_19
HSD17B12	-0.0144143	0.0676914	0.831373	0.978427	Vip_19
WIPF3	0.0393893	0.0770621	0.609255	0.944618	Vip_19
EIF5	0.00884638	0.0807589	0.912774	0.987975	Vip_19
UBE2Z	0.0976989	0.0503712	0.0524308	0.569629	Vip_19
PABPC1	0.0849531	0.067425	0.207682	0.802941	Vip_19
ZNF420	-0.043729	0.0895326	0.625256	0.948932	Vip_19
SND1	-0.00836472	0.0569147	0.883156	0.985595	Vip_19
SYN3	0.0312183	0.0462391	0.499581	0.92247	Vip_19
MED15	-0.0418808	0.0607869	0.490838	0.920051	Vip_19
OCRL	-0.0344319	0.0515093	0.50384	0.923107	Vip_19
SERP2	-0.0739445	0.0972302	0.44695	0.900531	Vip_19
TBCB	0.0221177	0.0702958	0.753037	0.969736	Vip_19
CTSL	-0.00888076	0.0873631	0.919032	0.987975	Vip_19
SUMF2	-0.145447	0.069603	0.0366478	0.516097	Vip_19
SDAD1	0.0613123	0.047394	0.195778	0.790508	Vip_19
SLC39A9	0.00218124	0.0483295	0.964002	0.993867	Vip_19
CD2AP	-0.0281932	0.0525319	0.591483	0.942049	Vip_19
PSMD2	-0.076528	0.0761854	0.315139	0.85694	Vip_19
PPFIA2	0.0607571	0.0354802	0.0868186	0.654061	Vip_19
HCFC2	-0.0511681	0.0482018	0.288445	0.844469	Vip_19
HIF3A	0.0969628	0.0682014	0.15511	0.748788	Vip_19
CBX7	-0.145639	0.0551572	0.00828018	0.326336	Vip_19
COX10	0.0101912	0.0669986	0.8791	0.984396	Vip_19
MTERF4	0.0335945	0.0524762	0.522053	0.926291	Vip_19
ZNF675	0.211955	0.0598493	0.000397897	0.0999717	Vip_19
SRSF10	0.0332481	0.0425611	0.434694	0.895777	Vip_19
EXOC7	-0.127007	0.0490139	0.00956307	0.342102	Vip_19
YBX1	0.0273194	0.0579495	0.637331	0.950464	Vip_19
TOX4	-0.03366	0.0554009	0.543471	0.927714	Vip_19
COL11A1	0.255945	0.148425	0.0846351	0.648653	Vip_19
SORBS1	0.0932228	0.036891	0.0115048	0.353342	Vip_19
CARS2	0.046047	0.0487604	0.344989	0.866275	Vip_19
ZNF398	-0.0144136	0.051714	0.780462	0.972254	Vip_19
SLC9A7	0.0418743	0.0427145	0.326923	0.864714	Vip_19
CYREN	0.0536045	0.0695049	0.440569	0.89877	Vip_19
FAM177A1	0.0166978	0.0404004	0.679382	0.959083	Vip_19
SLC25A37	-0.0925211	0.0536003	0.084324	0.648653	Vip_19
RIMKLA	-0.0168539	0.0517674	0.74475	0.969031	Vip_19
URI1	-0.0247443	0.0285983	0.386908	0.885186	Vip_19
SYNPR-AS1	-0.111759	0.109232	0.306244	0.85241	Vip_19
ATG4B	0.0266889	0.0443085	0.546945	0.92977	Vip_19
CDC37	-0.0665758	0.0650928	0.30641	0.85241	Vip_19
RHBDD2	0.0595489	0.0625534	0.341112	0.866275	Vip_19
MTCL1	0.0433235	0.0379869	0.254084	0.824738	Vip_19
MAK	-0.0501003	0.0885458	0.571521	0.937608	Vip_19
BRD2	-0.00637335	0.0585076	0.913256	0.987975	Vip_19
NDUFB9	-0.17732	0.0778373	0.0227213	0.432583	Vip_19
SHLD2	-0.0040137	0.0858245	0.962699	0.993858	Vip_19
CLEC16A	-0.0406014	0.0454551	0.37174	0.87877	Vip_19
SLC9A2	-0.0416935	0.0483826	0.388828	0.885607	Vip_19
EXTL3	0.00752041	0.0494229	0.879057	0.984396	Vip_19
POMT1	-0.161565	0.0571312	0.00468462	0.269504	Vip_19
CAPN2	-0.00704896	0.0443571	0.873737	0.983431	Vip_19
C7orf50	-0.0442468	0.0488511	0.36507	0.876198	Vip_19
PITPNM2	-0.11173	0.0659899	0.0904281	0.661805	Vip_19
SMARCAL1	-0.0258323	0.0566944	0.648648	0.953197	Vip_19
CEP192	0.00631191	0.0361906	0.861545	0.98064	Vip_19
FERMT2	0.0313996	0.0500434	0.530367	0.927714	Vip_19
GPBP1L1	0.052799	0.04367	0.226646	0.808364	Vip_19
POR	0.00232894	0.046167	0.959767	0.993638	Vip_19
CELF1	-0.0158645	0.0309972	0.608787	0.944618	Vip_19
NDUFV1	-0.140044	0.0919099	0.127582	0.71097	Vip_19
NOVA1	0.0129812	0.0365849	0.72272	0.964574	Vip_19
BMPR1A	0.0421582	0.05154	0.413374	0.892892	Vip_19
SLC6A6	-0.0868972	0.0554782	0.117271	0.697821	Vip_19
ANK1	-0.0162783	0.0409723	0.691146	0.959576	Vip_19
DCBLD2	0.0200386	0.0536605	0.708827	0.961696	Vip_19
FOXRED1	-0.0428404	0.0703315	0.542444	0.927714	Vip_19
XRCC6	-0.0583002	0.0491984	0.236016	0.815167	Vip_19
POM121	-0.0643513	0.0396427	0.104529	0.677796	Vip_19
ELOA-AS1	0.00477574	0.0725467	0.947513	0.991827	Vip_19
RWDD1	-0.100395	0.0928305	0.279481	0.842281	Vip_19
ZNF131	0.00364221	0.0329108	0.911879	0.987975	Vip_19
FMN1	0.0359184	0.0589818	0.542541	0.927714	Vip_19
CPB2-AS1	0.114511	0.0655996	0.0808784	0.642683	Vip_19
GNAI3	-0.00795637	0.0457594	0.861965	0.98064	Vip_19
PSMD5	-0.0147479	0.0579634	0.79916	0.974481	Vip_19
BCL7A	-0.0397378	0.0493599	0.420784	0.893647	Vip_19
ZBTB1	0.0446886	0.0558561	0.423673	0.893647	Vip_19
UBE2I	0.0352893	0.0535709	0.510062	0.923208	Vip_19
ILK	-0.0234799	0.0660607	0.722268	0.964468	Vip_19
UBAP2	0.0712814	0.0582681	0.221204	0.806488	Vip_19
PPM1E	0.0407657	0.0327471	0.213182	0.805416	Vip_19
VMA21	0.0270902	0.058439	0.64296	0.952231	Vip_19
CDK5RAP2	0.0374467	0.0441075	0.395888	0.88649	Vip_19
PRKACA	0.00825006	0.0485539	0.865076	0.981133	Vip_19
MRPL1	-0.0278457	0.0486403	0.566995	0.935678	Vip_19
CDC5L	-0.0661243	0.0487518	0.174989	0.766962	Vip_19
DNAJC9	0.0792512	0.0486183	0.103087	0.676559	Vip_19
C1D	0.100644	0.0480981	0.036397	0.516097	Vip_19
WTAP	-0.0372786	0.0919326	0.685111	0.959576	Vip_19
ZNF337	0.0673642	0.0505618	0.182757	0.778339	Vip_19
PANK2	-0.0612291	0.0590941	0.300142	0.849278	Vip_19
NF2	0.0273812	0.0453701	0.546171	0.929517	Vip_19
UBXN2A	0.0651479	0.0475544	0.170698	0.762654	Vip_19
GPR107	-0.0313778	0.0376458	0.404563	0.890919	Vip_19
PEAK1	0.0169184	0.0566806	0.765331	0.972254	Vip_19
PAK1	-0.0750368	0.0327272	0.0218597	0.43058	Vip_19
COX7A2L	-0.102764	0.0484428	0.0338917	0.498474	Vip_19
ZC3H12C	-0.067089	0.0463231	0.147538	0.738146	Vip_19
PCDH19	-0.0263091	0.0405685	0.516655	0.926023	Vip_19
ZNF667	0.00391565	0.0487919	0.936037	0.989657	Vip_19
CAST	0.103217	0.0485389	0.0334635	0.494571	Vip_19
KLF3	-0.146044	0.0709704	0.0396074	0.523238	Vip_19
RNF187	-0.0417563	0.0632065	0.508848	0.923208	Vip_19
CDH11	0.192367	0.106409	0.0706357	0.626681	Vip_19
PDCD6IP	0.0321769	0.0353493	0.362689	0.875763	Vip_19
CADM4	-0.0112697	0.0570404	0.843378	0.980055	Vip_19
COMMD1	-0.0165095	0.0490729	0.736549	0.968183	Vip_19
TOMM20	-0.169952	0.122522	0.165405	0.758144	Vip_19
RPL41	-0.237174	0.168805	0.160016	0.754189	Vip_19
ADGRL2	0.257732	0.117998	0.0289477	0.468324	Vip_19
POLR3A	-0.0500625	0.0499485	0.316208	0.85694	Vip_19
APLP2	-0.0340967	0.038112	0.370978	0.878585	Vip_19
NCL	0.0211009	0.0635582	0.739894	0.969028	Vip_19
NUDT3	-0.0083891	0.0463693	0.856431	0.980396	Vip_19
PCSK7	-0.0101381	0.0589208	0.863388	0.98064	Vip_19
TSPAN3	-0.0519903	0.0428517	0.22503	0.806968	Vip_19
PRR14L	-0.0215422	0.0435612	0.620934	0.947323	Vip_19
PLEC	-0.0283369	0.075374	0.706954	0.961696	Vip_19
KIAA1549	0.0285487	0.0462093	0.536699	0.927714	Vip_19
SPIN3	0.0983572	0.0448817	0.0284173	0.468109	Vip_19
RAPGEFL1	-0.100957	0.0606282	0.0958774	0.666056	Vip_19
DYNC1LI1	-0.0214465	0.0555035	0.699202	0.961446	Vip_19
NR2C1	-0.112735	0.0400117	0.00483903	0.269504	Vip_19
TBC1D12	-0.0257147	0.0612781	0.674749	0.958748	Vip_19
MTFMT	-0.0101206	0.0771802	0.895673	0.987428	Vip_19
RPGRIP1L	0.0802134	0.0521749	0.124197	0.706366	Vip_19
ZNF568	0.00297051	0.0519799	0.954428	0.993196	Vip_19
AKAP8L	-0.0186558	0.0397789	0.63908	0.950789	Vip_19
WDR75	0.00193524	0.0815721	0.981073	0.997146	Vip_19
ARHGEF28	-0.0871428	0.0388	0.0247075	0.446274	Vip_19
KIAA1586	0.081145	0.0597011	0.174087	0.765224	Vip_19
FSTL5	0.035704	0.0366441	0.329885	0.865105	Vip_19
MORC3	0.0892083	0.093314	0.339071	0.866275	Vip_19
ACTN4	-0.00571484	0.0647852	0.929708	0.989362	Vip_19
ALS2	0.021621	0.0401975	0.590666	0.942049	Vip_19
CDKL5	0.00898288	0.0344994	0.794573	0.974231	Vip_19
GFM1	-0.0679633	0.0516708	0.188405	0.781462	Vip_19
DPF3	-0.022422	0.056756	0.692798	0.959576	Vip_19
UFM1	0.0227572	0.0887194	0.797559	0.974481	Vip_19
HSPH1	0.250785	0.159206	0.115203	0.695403	Vip_19
TMLHE	0.0243125	0.0734882	0.740768	0.969028	Vip_19
RASGEF1C	0.0602119	0.0551054	0.274539	0.838883	Vip_19
PDE2A	-0.0564641	0.045575	0.215372	0.805481	Vip_19
TMCO3	-0.0868746	0.0466961	0.0628255	0.605441	Vip_19
TSHZ2	0.420572	0.168948	0.0127977	0.370413	Vip_19
VPS26A	-0.0579229	0.0697784	0.406484	0.890919	Vip_19
RUFY1	-0.00981866	0.0523961	0.851353	0.980304	Vip_19
FBXL3	-0.0625707	0.0502411	0.212982	0.805416	Vip_19
FKBP4	0.0995074	0.0813141	0.22105	0.806488	Vip_19
USP45	0.0882406	0.0443135	0.04645	0.549058	Vip_19
RFC3	0.0429985	0.0793394	0.587849	0.941712	Vip_19
TTLL5	0.0634716	0.0405021	0.117087	0.697821	Vip_19
SMS	-0.0188393	0.0403986	0.640975	0.951694	Vip_19
ZC3H12B	-0.0346671	0.103103	0.736691	0.968183	Vip_19
PFDN5	-0.239946	0.167106	0.151034	0.743699	Vip_19
IFNGR2	-0.00278372	0.0586155	0.962122	0.993858	Vip_19
PUS7	-0.0104359	0.0493555	0.832542	0.978427	Vip_19
TCEAL6	0.0228744	0.0862201	0.790777	0.973577	Vip_19
MORN4	-0.0637812	0.0597652	0.285883	0.843931	Vip_19
MMS19	0.0258271	0.0669213	0.699546	0.961516	Vip_19
BTBD10	-0.00290269	0.0589667	0.960739	0.993638	Vip_19
TOMM7	-0.0237098	0.0921907	0.797039	0.974481	Vip_19
RNF146	0.0417479	0.0443391	0.346419	0.86736	Vip_19
INHBA-AS1	0.0478474	0.0510395	0.348523	0.868285	Vip_19
FTH1	-0.140336	0.119886	0.241768	0.817332	Vip_19
UNK	-0.0430593	0.0481174	0.370851	0.878585	Vip_19
STK25	-0.0624471	0.0619036	0.31308	0.854551	Vip_19
PROS1	0.155281	0.0440117	0.000418449	0.101497	Vip_19
ARID2	-0.034515	0.0654658	0.598039	0.942729	Vip_19
VPS37A	0.0778113	0.0461463	0.0917595	0.661805	Vip_19
DENR	-0.00511542	0.0460541	0.911558	0.987975	Vip_19
CCT4	0.0717313	0.0597109	0.229631	0.809674	Vip_19
THUMPD1	0.0217141	0.0529031	0.681476	0.959576	Vip_19
GANAB	0.0429657	0.0537212	0.423833	0.893647	Vip_19
ITGAV	0.0614377	0.0428126	0.151276	0.744204	Vip_19
SHOC2	-0.0336879	0.0409894	0.411152	0.891543	Vip_19
KIAA1958	0.0664484	0.0552528	0.229121	0.809674	Vip_19
RALGAPA2	0.0130473	0.0505338	0.79626	0.974231	Vip_19
BAZ2A	-0.0191441	0.0520526	0.713035	0.962655	Vip_19
CSRNP2	-0.00978263	0.052604	0.85247	0.980356	Vip_19
MARCKS	0.00537962	0.0695129	0.938313	0.990655	Vip_19
RORA-AS1	-0.254987	0.183867	0.165501	0.758144	Vip_19
CCNT2-AS1	0.101334	0.117941	0.390237	0.886148	Vip_19
ABCA9	0.0266377	0.0603725	0.659052	0.955905	Vip_19
RIOK3	0.00246319	0.0421085	0.953353	0.993132	Vip_19
CORO6	-0.0401493	0.0531528	0.450035	0.901851	Vip_19
CKMT2-AS1	0.152772	0.0502119	0.00234591	0.2036	Vip_19
DHX32	0.063333	0.0420395	0.131936	0.718288	Vip_19
BRSK2	-0.0271053	0.0428846	0.527353	0.926989	Vip_19
AMZ1	-0.150079	0.0723783	0.0381222	0.517043	Vip_19
SYT4	-0.0933362	0.0641546	0.145707	0.737098	Vip_19
IGSF11	-0.102962	0.0464878	0.0267724	0.45837	Vip_19
DTX3	-0.0348168	0.0509122	0.494064	0.921014	Vip_19
COPS4	0.0153636	0.0541971	0.776812	0.972254	Vip_19
BID	-0.0361276	0.061365	0.55604	0.934795	Vip_19
TRAPPC13	0.0116668	0.0538806	0.828575	0.978221	Vip_19
PRPF38B	-0.0790756	0.0448502	0.0778824	0.637628	Vip_19
HCG17	0.00272092	0.0713404	0.969576	0.995224	Vip_19
KIFC2	-0.0338641	0.0506209	0.503512	0.923107	Vip_19
FBXW2	-0.0355529	0.0483913	0.462525	0.909574	Vip_19
GLCCI1	0.0742662	0.0427765	0.0825383	0.644456	Vip_19
SOX2-OT	0.0209996	0.040674	0.605652	0.944568	Vip_19
VIRMA	0.0523026	0.0433521	0.22764	0.808364	Vip_19
GPR176	0.0240804	0.0402414	0.549574	0.930774	Vip_19
CCDC149	-0.0104131	0.0601754	0.862616	0.98064	Vip_19
SUCO	-0.00746847	0.0432869	0.863018	0.98064	Vip_19
HIPK3	-0.00418338	0.0369151	0.909773	0.987975	Vip_19
WAPL	0.026435	0.038991	0.497787	0.92247	Vip_19
NPL	0.0176617	0.0522818	0.735501	0.968078	Vip_19
CCDC59	0.208698	0.0760348	0.00605529	0.291032	Vip_19
LDB2	0.0694429	0.051403	0.176711	0.770644	Vip_19
EXOSC6	-0.0112183	0.063356	0.859455	0.98064	Vip_19
MSANTD4	0.150871	0.052644	0.00415861	0.262855	Vip_19
CSAD	-0.0747144	0.0669949	0.264754	0.834807	Vip_19
BRF1	-0.0166358	0.0443936	0.707858	0.961696	Vip_19
VTA1	0.0103817	0.0502603	0.836354	0.979176	Vip_19
LINC00200	-0.149208	0.092989	0.108588	0.683604	Vip_19
SLC7A8	0.0286606	0.101043	0.776681	0.972254	Vip_19
PPP2R2C	0.0462796	0.034756	0.183005	0.778822	Vip_19
KCNIP2	-0.106845	0.0660831	0.105914	0.679374	Vip_19
ADCY9	-0.0448197	0.0469496	0.339763	0.866275	Vip_19
PDIA3	-0.0340556	0.0470637	0.469307	0.912617	Vip_19
PMPCB	0.0335785	0.0538965	0.533273	0.927714	Vip_19
SMAD1	0.136873	0.0589076	0.0201514	0.416919	Vip_19
EIF2AK3	0.102755	0.0528504	0.0518629	0.567732	Vip_19
COX7B	0.0511927	0.0747371	0.493363	0.920761	Vip_19
ATRNL1	0.064285	0.0376659	0.087875	0.656125	Vip_19
PSMA1	0.00312801	0.0624608	0.960059	0.993638	Vip_19
BBS7	-0.000529504	0.0438656	0.990369	0.998708	Vip_19
ATMIN	0.0681819	0.0549794	0.214925	0.805481	Vip_19
FKTN	-0.0857983	0.041728	0.0397699	0.523238	Vip_19
ERCC6L2	-0.0421944	0.0614887	0.492579	0.920051	Vip_19
FAF2	-0.0357542	0.0416078	0.390167	0.886148	Vip_19
PARP1	0.00592611	0.0472955	0.900286	0.987428	Vip_19
PSMD4	-0.0443883	0.0553698	0.422744	0.893647	Vip_19
TSEN2	0.000503655	0.0466451	0.991385	0.998708	Vip_19
CLHC1	-0.0159531	0.0863746	0.853467	0.980396	Vip_19
GKAP1	0.0901915	0.0448921	0.0445294	0.538899	Vip_19
ACSL4	0.0126472	0.0512225	0.804981	0.974966	Vip_19
NUP153	-0.0119718	0.0360888	0.740091	0.969028	Vip_19
IKBKB	-0.0687218	0.0479082	0.151445	0.744627	Vip_19
CASC15	-0.0945964	0.124745	0.448261	0.901184	Vip_19
NBPF1	0.110854	0.119611	0.354037	0.871863	Vip_19
SNX19	0.0369636	0.0428772	0.388643	0.885607	Vip_19
SERTAD2	-0.0157728	0.0829976	0.849278	0.980304	Vip_19
ARL8B	0.0561349	0.0358599	0.11749	0.697821	Vip_19
TMOD1	0.0312537	0.0502768	0.534184	0.927714	Vip_19
VPS35	0.00893909	0.0462753	0.846824	0.980216	Vip_19
NUS1	0.0280207	0.0781506	0.719934	0.964432	Vip_19
NUP98	-0.0674154	0.0472063	0.153263	0.748788	Vip_19
ASAP2	-0.0806875	0.045741	0.0777305	0.637187	Vip_19
STK24	-0.0469611	0.0489435	0.337309	0.866275	Vip_19
CBR4	-0.0312359	0.0359863	0.385397	0.884214	Vip_19
HMG20A	-0.0755099	0.0460959	0.101399	0.673539	Vip_19
IQSEC2	0.0980859	0.0527677	0.0630518	0.605441	Vip_19
SEZ6	-0.0100265	0.0419819	0.811238	0.974973	Vip_19
TCP1	0.0271559	0.0648814	0.675548	0.958869	Vip_19
NCOA6	0.0116512	0.0333818	0.727067	0.965031	Vip_19
ATP2B3	-0.151048	0.050003	0.00252127	0.212279	Vip_19
SLITRK1	-0.0827867	0.0455282	0.0690088	0.624247	Vip_19
ING5	-0.0644123	0.0445006	0.147772	0.738146	Vip_19
CEP164	-0.0717775	0.0455317	0.114927	0.695403	Vip_19
PCMTD2	0.00640277	0.0693519	0.926441	0.989335	Vip_19
ZNF326	-0.0664532	0.100909	0.510187	0.923208	Vip_19
TMEM230	0.0539445	0.0467973	0.249023	0.821033	Vip_19
PRPF39	-0.0771657	0.0395068	0.0507926	0.5653	Vip_19
VSTM2L	-0.0278721	0.0642603	0.664479	0.957406	Vip_19
MTRR	0.0143332	0.0500971	0.774796	0.972254	Vip_19
RPS6KC1	0.0192192	0.0308119	0.532787	0.927714	Vip_19
RECK	0.0714292	0.0760223	0.347432	0.867822	Vip_19
NEDD4L	0.0145693	0.0349436	0.676724	0.958869	Vip_19
PTPRD	-0.00641183	0.0273386	0.814571	0.975252	Vip_19
PRKAG2	-0.0239871	0.0455553	0.598508	0.942729	Vip_19
NELFA	-0.023249	0.0396276	0.557415	0.934795	Vip_19
RAD23A	-0.0570614	0.067378	0.39706	0.887161	Vip_19
PPP2R2A	0.0157807	0.0514794	0.759191	0.971794	Vip_19
ZER1	-0.022963	0.0397513	0.56349	0.934795	Vip_19
PPP4R3B	0.02227	0.0351069	0.525853	0.926989	Vip_19
TAF1B	0.0269486	0.0465422	0.562579	0.934795	Vip_19
LONRF1	-0.0239232	0.113491	0.833048	0.978555	Vip_19
CAMK2N2	-0.0135909	0.0765758	0.859129	0.98064	Vip_19
KIAA0825	0.0604658	0.0474227	0.202296	0.798223	Vip_19
PHACTR4	0.0357971	0.0636352	0.573751	0.937709	Vip_19
MTMR12	-0.0157517	0.0432835	0.715919	0.962985	Vip_19
CCDC6	0.0440472	0.0362163	0.223899	0.806968	Vip_19
NVL	-0.0029718	0.0464133	0.948947	0.99207	Vip_19
ABCC8	-0.00859291	0.0440093	0.845195	0.980216	Vip_19
MRPL57	-0.144716	0.135632	0.285982	0.843931	Vip_19
MARK2	-0.00285134	0.0442313	0.9486	0.99207	Vip_19
PACSIN1	-0.099472	0.0395574	0.011916	0.356416	Vip_19
ABCA1	-0.0260318	0.0565525	0.645293	0.952231	Vip_19
CUL4A	-0.0306551	0.0389593	0.43137	0.895577	Vip_19
TBC1D9	0.0388496	0.034048	0.25386	0.824738	Vip_19
SLC35E3	-0.00600965	0.0453228	0.894512	0.987428	Vip_19
CNOT10	-0.00879082	0.0472028	0.85226	0.980356	Vip_19
ABL1	-0.0294702	0.0437832	0.500888	0.92247	Vip_19
GAB1	0.137497	0.0905989	0.129103	0.713689	Vip_19
EMB	-0.0556805	0.051809	0.282498	0.842664	Vip_19
PDE3A	-0.00548236	0.0466767	0.9065	0.987975	Vip_19
API5	0.05356	0.0477116	0.261617	0.830869	Vip_19
KPNA6	-0.0364899	0.0400522	0.362263	0.875763	Vip_19
STXBP3	-0.0669307	0.0644018	0.29868	0.849278	Vip_19
LMO4	-0.00584778	0.0542116	0.914099	0.987975	Vip_19
TXN	-0.00958112	0.0987208	0.922685	0.987975	Vip_19
CCDC112	-0.0833534	0.0467522	0.0746064	0.631531	Vip_19
PRPF6	0.0413284	0.0475468	0.384729	0.884214	Vip_19
DIP2B	-1.67464e-05	0.0319035	0.999581	0.999903	Vip_19
CLCN3	-0.0207541	0.0311831	0.505695	0.923208	Vip_19
SCFD1	-0.049255	0.030993	0.112008	0.690961	Vip_19
RGS8	-0.16792	0.138141	0.224151	0.806968	Vip_19
BRK1	-0.00871466	0.115467	0.939838	0.990805	Vip_19
NOVA2	0.0209501	0.0516569	0.685064	0.959576	Vip_19
ROCK1	0.0780965	0.0341147	0.0220656	0.43058	Vip_19
WDR19	0.0510211	0.0409667	0.212975	0.805416	Vip_19
NUDCD3	0.000134474	0.031561	0.9966	0.999903	Vip_19
RAB12	0.0214529	0.0487998	0.660219	0.956356	Vip_19
LINC01551	0.150281	0.0734742	0.0408193	0.52355	Vip_19
PAK3	-0.0179273	0.0282923	0.526312	0.926989	Vip_19
HRH2	-0.161809	0.0583413	0.0055458	0.288122	Vip_19
RNF34	-0.0243008	0.0608721	0.689738	0.959576	Vip_19
NDUFA5	-0.0788075	0.0570961	0.167507	0.760362	Vip_19
MAU2	0.0225485	0.0458242	0.622674	0.947875	Vip_19
THRB	0.000276771	0.0329852	0.993305	0.999258	Vip_19
RFC1	-0.0230038	0.0519205	0.657724	0.955635	Vip_19
NOS1AP	0.00884574	0.0421085	0.833613	0.978555	Vip_19
FAM133B	0.0487301	0.076169	0.522326	0.926291	Vip_19
CDC16	-0.0708611	0.0419894	0.0914894	0.661805	Vip_19
NR2F2-AS1	0.137668	0.0575946	0.0168354	0.399989	Vip_19
RNF14	0.0251989	0.0520211	0.628104	0.9495	Vip_19
ZNF318	-0.00989363	0.0421825	0.814563	0.975252	Vip_19
UNC5A	-0.0435485	0.042227	0.302403	0.849278	Vip_19
SESN3	0.151432	0.0847394	0.0739333	0.631531	Vip_19
SERF2	-0.114217	0.141292	0.418874	0.893647	Vip_19
PCBP3	0.192811	0.110944	0.0822256	0.644456	Vip_19
RPL35	0.0111248	0.0724185	0.877911	0.984169	Vip_19
TYW1B	0.0680112	0.0530319	0.199682	0.796558	Vip_19
DGKG	0.153509	0.0650182	0.0182252	0.40628	Vip_19
RAB5A	-0.0376701	0.0530497	0.477648	0.914805	Vip_19
ERP29	-0.134562	0.0749786	0.0727056	0.631531	Vip_19
GHITM	-0.0429369	0.0630585	0.495932	0.92231	Vip_19
CLPTM1	-0.00414281	0.0612526	0.946076	0.991611	Vip_19
FRMPD3	-0.0632327	0.0417991	0.130336	0.715952	Vip_19
AKAP1	-0.0113867	0.0476567	0.811159	0.974973	Vip_19
ARAP2	0.127601	0.0656465	0.0519247	0.567732	Vip_19
SUCLA2	-0.0555284	0.045559	0.222911	0.806718	Vip_19
AP3B1	0.121105	0.0511076	0.0178072	0.40628	Vip_19
PMS1	-0.0340174	0.0329771	0.302284	0.849278	Vip_19
CHD1	0.00753108	0.0369844	0.838644	0.979473	Vip_19
KLHDC1	-0.0305427	0.0422907	0.470167	0.91278	Vip_19
ZNF91	0.0106845	0.0354402	0.763049	0.972254	Vip_19
CHGA	0.00618725	0.0600164	0.917889	0.987975	Vip_19
TAF1	-0.0729435	0.0377736	0.0534745	0.573505	Vip_19
GOT2	-0.0869944	0.050191	0.0830482	0.645004	Vip_19
KCTD16	0.0571679	0.0709185	0.420181	0.893647	Vip_19
ARL3	0.0564618	0.0627917	0.36855	0.877814	Vip_19
TBC1D9B	-0.0552783	0.0508972	0.277445	0.840156	Vip_19
NME9	0.0953417	0.0642556	0.137865	0.726753	Vip_19
AGO3	0.0256588	0.0314001	0.41384	0.892892	Vip_19
CSNK1D	-0.0739618	0.0462902	0.110091	0.686788	Vip_19
PPID	0.0905935	0.114225	0.427711	0.895558	Vip_19
SEL1L	-0.0653405	0.0441769	0.139123	0.726753	Vip_19
PRPSAP2	-0.0223433	0.0445796	0.61623	0.945912	Vip_19
ANKRD13A	0.062405	0.0851115	0.463428	0.909696	Vip_19
TMEM130	-0.0569716	0.0514181	0.267859	0.836039	Vip_19
COX7A2	-0.0432115	0.0801116	0.589617	0.941776	Vip_19
MPP2	0.0289202	0.0435488	0.506634	0.923208	Vip_19
FAM78B	-0.0373071	0.0634631	0.55663	0.934795	Vip_19
SNRNP200	-0.0497932	0.0614323	0.417631	0.893489	Vip_19
TPPP	-0.0769954	0.0580373	0.184623	0.779213	Vip_19
SLC17A5	-0.038948	0.0616663	0.527654	0.926989	Vip_19
LRRN1	0.00609051	0.0627878	0.922725	0.987975	Vip_19
CCDC138	-0.0425093	0.0467133	0.362821	0.875763	Vip_19
RARS2	0.0407678	0.0422813	0.334944	0.865105	Vip_19
HINT1	-0.0670932	0.0827841	0.417676	0.893489	Vip_19
SCLT1	-0.0109438	0.0411418	0.790238	0.97324	Vip_19
EFR3A	0.0356377	0.041264	0.387779	0.88532	Vip_19
RBM17	0.0136212	0.045344	0.763875	0.972254	Vip_19
ATF7IP2	0.00267848	0.186886	0.988565	0.998484	Vip_19
EIF3M	0.00686467	0.0541222	0.89907	0.987428	Vip_19
CACYBP	0.134602	0.0779873	0.0843569	0.648653	Vip_19
UBAC2	-0.0238146	0.0483924	0.622638	0.947875	Vip_19
UHMK1	0.129159	0.0569034	0.0232202	0.436259	Vip_19
CWC27	0.0960926	0.0441978	0.029694	0.47219	Vip_19
ZNF875	-0.00948264	0.0425113	0.823487	0.977984	Vip_19
UCK2	0.00377279	0.0699262	0.956972	0.993613	Vip_19
GTF2F2	0.110293	0.0451435	0.0145592	0.381775	Vip_19
THUMPD3-AS1	0.0264038	0.0605466	0.662771	0.957225	Vip_19
GAD2	0.116458	0.0413839	0.00489139	0.270101	Vip_19
SH3PXD2A	0.0463623	0.0364677	0.203614	0.798718	Vip_19
DHX57	0.0191658	0.0539383	0.722344	0.964468	Vip_19
COQ4	-0.102188	0.0579053	0.0776062	0.636688	Vip_19
KLHL23	-0.022793	0.0352483	0.517864	0.926023	Vip_19
BRD8	0.0394827	0.0453839	0.384316	0.884214	Vip_19
UNC13B	-0.00612714	0.0602436	0.91899	0.987975	Vip_19
SEC22A	0.00198498	0.0535708	0.970442	0.995568	Vip_19
CUL2	0.00940717	0.043588	0.829128	0.978221	Vip_19
UPP2	0.180623	0.0620384	0.00359727	0.251059	Vip_19
AHDC1	-0.0309983	0.0469816	0.509385	0.923208	Vip_19
KIAA1191	0.04376	0.0489618	0.371452	0.878585	Vip_19
ELN	-0.0273322	0.0464067	0.55588	0.934795	Vip_19
ADAM33	-0.267109	0.108477	0.0138027	0.374188	Vip_19
TMTC3	0.0737635	0.0406271	0.0694281	0.625786	Vip_19
DLGAP1-AS5	-0.360385	0.175472	0.0399952	0.523238	Vip_19
NUP214	-0.0567581	0.0438473	0.19551	0.790508	Vip_19
SUMO1	0.0470821	0.0521497	0.366618	0.877052	Vip_19
TMEM165	-0.0187765	0.0549515	0.732583	0.966267	Vip_19
JPH1	0.121998	0.0570603	0.0325124	0.488053	Vip_19
EPC1	-0.0106575	0.0480575	0.824496	0.978075	Vip_19
DYNC1H1	-0.0906998	0.0315861	0.00408517	0.262855	Vip_19
PRDX1	0.0908756	0.0827336	0.272024	0.837227	Vip_19
SEMA5A	-0.0352815	0.0441698	0.424423	0.893647	Vip_19
RTN3	-0.00420948	0.0254201	0.868474	0.982623	Vip_19
RHEB	-0.0315228	0.0667895	0.636946	0.950464	Vip_19
DCUN1D1	0.0404165	0.0496023	0.415181	0.893489	Vip_19
YWHAH	-0.0968205	0.196713	0.622585	0.947875	Vip_19
SMAP2	0.0144203	0.0728237	0.843032	0.980055	Vip_19
EIF3J	-9.59531e-06	0.049218	0.999844	0.999903	Vip_19
PRDM5	-0.150926	0.0584814	0.00985831	0.343038	Vip_19
CAB39	0.0131905	0.0373911	0.72426	0.964635	Vip_19
CDH4	0.0435576	0.0830058	0.599754	0.942833	Vip_19
MED28	0.0750011	0.0471314	0.111538	0.690961	Vip_19
RAD21	0.0981895	0.042789	0.0217483	0.429411	Vip_19
CDIP1	-0.0792391	0.0531444	0.135957	0.72633	Vip_19
MIPEP	0.0278219	0.0547226	0.611161	0.945765	Vip_19
TMEM241	0.00628714	0.0501916	0.900316	0.987428	Vip_19
ECHDC2	-0.0123353	0.0550435	0.822678	0.977984	Vip_19
DNM1	-0.0414078	0.0276855	0.134745	0.723628	Vip_19
RAB31	0.00771294	0.0568336	0.89205	0.987428	Vip_19
TCP11L1	-0.0029816	0.0416879	0.942982	0.991399	Vip_19
VCP	-0.0241815	0.0535145	0.651363	0.953529	Vip_19
RPLP1	-0.0632601	0.110474	0.5669	0.935678	Vip_19
VPS39	-0.0391106	0.0450759	0.385579	0.884214	Vip_19
NAP1L2	-0.0316125	0.062464	0.612793	0.945765	Vip_19
STIM2	0.0227577	0.0397768	0.56723	0.935678	Vip_19
RPL31	0.00681205	0.059766	0.909255	0.987975	Vip_19
ZNF346	0.042488	0.080064	0.595644	0.942192	Vip_19
R3HDM1	-0.0309941	0.0293798	0.291451	0.846166	Vip_19
RIC1	-0.0300707	0.0361479	0.405477	0.890919	Vip_19
SLC30A7	0.0105061	0.048381	0.828088	0.978221	Vip_19
KDM5B	0.0200389	0.0417839	0.631523	0.9495	Vip_19
ANKRD44	0.017286	0.0570895	0.762052	0.972022	Vip_19
HSBP1	0.0122393	0.0728423	0.866564	0.981623	Vip_19
CNIH1	0.060221	0.0479086	0.208754	0.803543	Vip_19
ARMCX3	-0.116499	0.0979645	0.234364	0.814606	Vip_19
SPATA6	0.0241017	0.058616	0.680942	0.959576	Vip_19
PAXBP1	-0.0379355	0.036599	0.299961	0.849278	Vip_19
SNED1	0.0976876	0.0888246	0.271428	0.837227	Vip_19
KLC1	0.00481409	0.0428592	0.910567	0.987975	Vip_19
PAFAH1B1	-0.0580322	0.0394495	0.141277	0.730009	Vip_19
MAN1A1	0.0660203	0.0650632	0.310244	0.853649	Vip_19
TRAF3IP2	0.0434811	0.0946958	0.646115	0.952231	Vip_19
DOCK11	0.105438	0.0651751	0.105712	0.679374	Vip_19
TATDN1	0.00989392	0.0924637	0.914786	0.987975	Vip_19
ASPH	0.0742044	0.0337847	0.0280639	0.467731	Vip_19
CMIP	-0.00687839	0.032573	0.832756	0.97851	Vip_19
SLC30A5	-0.0313247	0.0461509	0.497299	0.92247	Vip_19
AHI1	-0.0802246	0.0303813	0.00827616	0.326336	Vip_19
ADIPOR2	-0.00685851	0.0569333	0.904114	0.987975	Vip_19
SOCS7	-0.00192574	0.0500781	0.969325	0.995224	Vip_19
ANGEL2	0.0448256	0.0527264	0.395239	0.88649	Vip_19
MRAS	-0.0282306	0.0508873	0.579055	0.939111	Vip_19
SCARB1	-0.00644802	0.0466698	0.890112	0.986845	Vip_19
NCALD	-0.100732	0.0694735	0.147079	0.737596	Vip_19
CAMK2A	-0.0797762	0.0387714	0.0396282	0.523238	Vip_19
GLT1D1	-0.0868114	0.0416603	0.037179	0.516097	Vip_19
SMIM8	0.0433401	0.050486	0.39064	0.886148	Vip_19
TSTD2	-0.00770608	0.0442438	0.861729	0.98064	Vip_19
SCN3B	0.0280116	0.0382505	0.463973	0.909696	Vip_19
EPM2AIP1	0.047518	0.0683136	0.486687	0.917711	Vip_19
WWC2	0.0641107	0.05964	0.282392	0.842664	Vip_19
STAM	0.0913937	0.0429159	0.0332047	0.49365	Vip_19
PPP5C	0.0469903	0.0411039	0.252952	0.824738	Vip_19
ZNF565	-0.108966	0.0569017	0.0554932	0.579239	Vip_19
DICER1	-0.0233057	0.0294351	0.428497	0.895558	Vip_19
GRIN2D	0.00114839	0.0657326	0.986061	0.997806	Vip_19
XACT	0.403544	0.237349	0.089091	0.658357	Vip_19
SLC24A4	0.207596	0.14689	0.157575	0.752365	Vip_19
TMEM168	0.0351427	0.0422129	0.40512	0.890919	Vip_19
SLC7A1	-0.0115785	0.0468515	0.804807	0.974966	Vip_19
OSBPL6	0.035051	0.0331054	0.289704	0.844469	Vip_19
CCDC148	0.0289215	0.0581769	0.619098	0.947193	Vip_19
DNAJC3	-0.011587	0.0456139	0.799477	0.974499	Vip_19
STARD7	-0.0674767	0.0461614	0.143808	0.734013	Vip_19
AMOTL1	0.0689742	0.0449127	0.124602	0.706366	Vip_19
MRNIP	-0.0190344	0.0511754	0.709935	0.961696	Vip_19
PTOV1	0.0635501	0.0528924	0.229558	0.809674	Vip_19
NT5C2	0.00280676	0.0561162	0.960109	0.993638	Vip_19
SNX6	-0.0230927	0.0417455	0.580142	0.939301	Vip_19
ST7L	0.0784915	0.0388638	0.0434188	0.534192	Vip_19
LRFN2	-0.0368917	0.0868653	0.671055	0.958105	Vip_19
CD81	-0.176117	0.0823063	0.0323733	0.48749	Vip_19
ITM2C	-0.123159	0.0701363	0.0790882	0.639207	Vip_19
TLE2	-0.0990245	0.0454311	0.0292826	0.468669	Vip_19
METAP2	-0.0366253	0.0572538	0.522368	0.926291	Vip_19
PLXNC1	0.132877	0.0471487	0.0048285	0.269504	Vip_19
ARFGAP3	0.0751389	0.0450662	0.0954551	0.666056	Vip_19
SLC35G2	-0.0248224	0.0663581	0.708354	0.961696	Vip_19
ADAM17	0.0409245	0.0446894	0.359795	0.874896	Vip_19
CFAP69	0.074292	0.0500999	0.138107	0.726753	Vip_19
COPB2	-0.0350185	0.0444613	0.43092	0.895577	Vip_19
TMEM259	-0.0499621	0.0495124	0.312935	0.854534	Vip_19
SELENOT	-0.0211812	0.0718236	0.768065	0.972254	Vip_19
GLIS1	0.0671748	0.0576076	0.243584	0.818974	Vip_19
TCEAL3	-0.0832344	0.0887477	0.348308	0.868013	Vip_19
FLOT1	-0.107363	0.0464031	0.0206836	0.4225	Vip_19
TPR	0.0536618	0.0418091	0.199318	0.796558	Vip_19
ZNF292	-0.0019663	0.0286189	0.945223	0.991611	Vip_19
RPAIN	-0.0582169	0.0513592	0.256994	0.826986	Vip_19
SEMA4D	-0.114912	0.040073	0.00413629	0.262855	Vip_19
ZNF780B	0.0779125	0.0398363	0.0504867	0.563768	Vip_19
CRIM1	0.102977	0.0470681	0.0286825	0.468109	Vip_19
NME5	0.057878	0.0629422	0.357812	0.874102	Vip_19
CHIC2	0.10376	0.054025	0.0547838	0.576381	Vip_19
FKBP3	-0.00278006	0.0474734	0.953302	0.993132	Vip_19
PSAP	-0.041526	0.0362873	0.252471	0.824569	Vip_19
ZMYND8	0.0760865	0.0415628	0.0671548	0.615243	Vip_19
DNM3	0.0459451	0.0283412	0.104988	0.677796	Vip_19
TUBA4A	-0.137173	0.129589	0.289816	0.844469	Vip_19
IGSF21	-0.068939	0.0459099	0.133196	0.720076	Vip_19
C11orf87	-0.0285755	0.0789347	0.717341	0.963476	Vip_19
UIMC1	-0.0549147	0.0350082	0.116735	0.697821	Vip_19
ABHD5	-0.000700455	0.0697928	0.991992	0.998813	Vip_19
PSMB1	0.0344347	0.050525	0.495532	0.922239	Vip_19
MAP3K3	0.0231649	0.0406639	0.568903	0.936436	Vip_19
CYTH3	-0.0504683	0.0429681	0.240173	0.816311	Vip_19
PEX14	-0.0182955	0.0543432	0.736369	0.968183	Vip_19
SLCO5A1	-0.0822549	0.0534725	0.123984	0.70557	Vip_19
SEZ6L2	-0.0428469	0.074772	0.566621	0.935678	Vip_19
CALR	-0.0573839	0.068339	0.40108	0.890402	Vip_19
MRPS5	0.00249194	0.0452597	0.956092	0.993613	Vip_19
CLASP1	0.0930803	0.0415431	0.0250536	0.446274	Vip_19
TBPL1	0.122007	0.0587632	0.037871	0.517043	Vip_19
UBE2G1	0.0756277	0.0767121	0.3242	0.863331	Vip_19
OTUD6B-AS1	0.141019	0.0702304	0.0446483	0.539321	Vip_19
QRICH1	-0.0361871	0.0461653	0.433123	0.895577	Vip_19
B4GAT1	-0.121272	0.117858	0.303496	0.850092	Vip_19
SET	-0.00641332	0.0659071	0.922481	0.987975	Vip_19
TMEM248	-0.00933174	0.0429981	0.828187	0.978221	Vip_19
NHLRC3	-0.0210446	0.04754	0.658004	0.955808	Vip_19
GNAO1	-0.0314225	0.0322808	0.330349	0.865105	Vip_19
TRDMT1	0.0233978	0.075487	0.756593	0.971525	Vip_19
PARK7	-0.110143	0.0717751	0.124894	0.706366	Vip_19
TMOD3	-0.0674883	0.043526	0.121014	0.700081	Vip_19
SGIP1	0.0460712	0.0309347	0.136408	0.726753	Vip_19
SMC3	0.00198992	0.0504684	0.968548	0.99487	Vip_19
SERPINB6	0.0443644	0.0481278	0.356631	0.873657	Vip_19
TOMM70	-0.0110631	0.0448109	0.804999	0.974966	Vip_19
UQCR10	-0.0969605	0.115112	0.399614	0.889505	Vip_19
WDR12	-0.0502079	0.0559045	0.369131	0.877914	Vip_19
FAT3	0.00986637	0.0686389	0.885703	0.986067	Vip_19
INO80	-0.0270265	0.0420546	0.520449	0.926023	Vip_19
SWAP70	-0.0837058	0.043764	0.0557914	0.579239	Vip_19
RAP1GAP2	-0.0734825	0.0398005	0.064853	0.609703	Vip_19
ZNF566	-0.0106563	0.0507899	0.833814	0.978555	Vip_19
TEK	-0.038379	0.0625815	0.539702	0.927714	Vip_19
C6orf89	-0.0178666	0.0409885	0.662914	0.957225	Vip_19
ADCYAP1R1	0.081398	0.0427422	0.0568593	0.582503	Vip_19
MIR646HG	0.0827028	0.136937	0.54588	0.929517	Vip_19
DCTN2	0.0526043	0.0511783	0.304014	0.85107	Vip_19
ITGB3BP	0.0759671	0.0744277	0.307404	0.852723	Vip_19
MBTPS1	-0.0163157	0.0356137	0.646859	0.952231	Vip_19
ZRANB3	-0.0775328	0.0526336	0.140733	0.72895	Vip_19
AKAP9	-0.0453645	0.0254968	0.0752037	0.631531	Vip_19
ATXN2L	-0.147493	0.0954655	0.122348	0.702629	Vip_19
TPD52	0.0910218	0.0509064	0.073772	0.631531	Vip_19
MRPS9	-0.0168726	0.0776246	0.827926	0.978221	Vip_19
SGTB	0.0365756	0.0450125	0.416468	0.893489	Vip_19
SVIL	-0.00718281	0.0554559	0.896944	0.987428	Vip_19
RGS7BP	-0.0822006	0.0581179	0.157251	0.752365	Vip_19
SLC22A15	-0.0514486	0.046722	0.270825	0.837227	Vip_19
EIF4H	-0.0325561	0.0596573	0.585259	0.940825	Vip_19
P4HTM	-0.13344	0.0990947	0.178113	0.77225	Vip_19
MAP1B	0.0160584	0.0259398	0.535874	0.927714	Vip_19
CDK19	-0.0753348	0.0615649	0.221079	0.806488	Vip_19
FGGY	0.0478333	0.0685503	0.485312	0.917711	Vip_19
STAT3	-0.068527	0.0459171	0.135593	0.725231	Vip_19
LINC00662	0.0250286	0.0451528	0.579368	0.939111	Vip_19
CAPZA1	-0.00849403	0.039758	0.830825	0.978221	Vip_19
CMC1	-0.034214	0.0775684	0.659154	0.955905	Vip_19
ALK	-0.0429943	0.0684206	0.529753	0.927714	Vip_19
RPL23	-0.213901	0.263191	0.416377	0.893489	Vip_19
ATP6V1C1	0.00987788	0.0408737	0.809037	0.974966	Vip_19
UBE2D2	-0.0107942	0.0385844	0.779666	0.972254	Vip_19
UBE2E1	0.0676771	0.04603	0.141485	0.730316	Vip_19
TENT2	0.0253688	0.0534463	0.635029	0.950059	Vip_19
ICE2	0.0270948	0.0470831	0.564974	0.935573	Vip_19
ZNF44	0.0314441	0.0448012	0.482767	0.917651	Vip_19
SNX27	0.0649328	0.0358582	0.0701688	0.626594	Vip_19
RAB1A	-0.0348833	0.0357455	0.329125	0.865075	Vip_19
CMTM4	0.0180757	0.0381308	0.635468	0.950059	Vip_19
DTNB	0.0586456	0.0386844	0.129519	0.7152	Vip_19
PTDSS1	0.102435	0.0493885	0.0380733	0.517043	Vip_19
NDUFA10	0.00916482	0.0334469	0.784076	0.972254	Vip_19
NT5DC3	-0.0803806	0.0463613	0.0829561	0.644786	Vip_19
PPM1A	-0.0266452	0.0391982	0.49666	0.92247	Vip_19
LANCL2	-0.0880103	0.0428586	0.0400238	0.523238	Vip_19
C19orf12	-0.0235184	0.0477029	0.622001	0.947875	Vip_19
TMED4	-0.110262	0.0613674	0.0723752	0.631333	Vip_19
CSMD1	0.071746	0.032544	0.0274835	0.461708	Vip_19
B3GAT1	-0.0674287	0.0404064	0.095164	0.666056	Vip_19
ERLEC1	-0.0535157	0.0922908	0.56201	0.934795	Vip_19
TRIM36	-0.0131354	0.0542404	0.808648	0.974966	Vip_19
FGF12	0.0479066	0.0415946	0.249424	0.821033	Vip_19
TMEM9	-0.0174163	0.0498756	0.726944	0.965031	Vip_19
CAMSAP1	-0.0236243	0.0368996	0.522022	0.926291	Vip_19
LINC01619	-0.221597	0.108654	0.0414038	0.52355	Vip_19
USP10	-0.00771322	0.0528655	0.883998	0.985595	Vip_19
STRAP	-0.0331834	0.0537015	0.536626	0.927714	Vip_19
EML2	-0.0140537	0.0425672	0.741284	0.969031	Vip_19
CEP57	-0.0275386	0.0342753	0.421713	0.893647	Vip_19
DHRS7B	0.0308485	0.0828106	0.709506	0.961696	Vip_19
NIPA1	0.00405042	0.0447125	0.92782	0.989335	Vip_19
SORBS2	0.0220891	0.0365988	0.546145	0.929517	Vip_19
MRPS31	-0.034456	0.0567824	0.543979	0.928023	Vip_19
CAMK1D	0.0273107	0.0463759	0.55593	0.934795	Vip_19
STX3	0.061496	0.043953	0.161774	0.756937	Vip_19
FAM222B	-0.0148347	0.0577117	0.797141	0.974481	Vip_19
UBR4	-0.0200095	0.0386844	0.604982	0.94414	Vip_19
PRKCI	-0.0204762	0.0363341	0.573057	0.937709	Vip_19
ASIC1	-0.154747	0.0453426	0.000642886	0.117473	Vip_19
ST8SIA1	0.065054	0.0815261	0.424898	0.893689	Vip_19
SNX32	0.041597	0.0495301	0.401003	0.890402	Vip_19
GRM3	0.0551877	0.0626134	0.378099	0.880014	Vip_19
SLC22A23	-0.0805479	0.0361084	0.0256994	0.453121	Vip_19
DDX18	-0.168784	0.106396	0.112653	0.690961	Vip_19
SLC25A4	-0.0603942	0.066624	0.364675	0.876198	Vip_19
IQCB1	0.104622	0.0406705	0.0100986	0.343038	Vip_19
TYW1	-0.00736884	0.0410181	0.857428	0.980559	Vip_19
RAN	-0.173171	0.150604	0.250211	0.821033	Vip_19
SDHC	-0.00816607	0.052745	0.876962	0.983536	Vip_19
RPL7A	-0.138485	0.123444	0.261928	0.830869	Vip_19
RXRA	-0.0702279	0.0460746	0.127453	0.71097	Vip_19
FRMD5	0.0459709	0.047231	0.330394	0.865105	Vip_19
ZNF718	-0.0157883	0.0549061	0.77369	0.972254	Vip_19
TSPAN7	-0.0347398	0.0603099	0.5646	0.935542	Vip_19
CRBN	0.0954741	0.0544217	0.0793727	0.639692	Vip_19
KIAA0930	-0.104302	0.0432088	0.0157827	0.393216	Vip_19
XIAP	-0.0033722	0.0421839	0.936285	0.989761	Vip_19
NAA38	-0.0364014	0.0502793	0.469076	0.912617	Vip_19
SLC6A1-AS1	-0.194525	0.107324	0.0699089	0.625844	Vip_19
ARHGAP17	0.0389925	0.0400865	0.330697	0.865105	Vip_19
MORF4L2	0.00814318	0.0374268	0.827759	0.978221	Vip_19
SFSWAP	0.00419432	0.0476077	0.929796	0.989362	Vip_19
RFTN1	0.052001	0.0556517	0.350098	0.868417	Vip_19
IST1	0.0220418	0.0485021	0.649505	0.953529	Vip_19
VIPR2	0.29075	0.0867614	0.000804787	0.124432	Vip_19
METTL25	-0.0442367	0.0540508	0.413113	0.892708	Vip_19
MAP3K9	0.0363155	0.0446064	0.415569	0.893489	Vip_19
TECPR2	-0.0554476	0.0810629	0.493971	0.921014	Vip_19
ATP13A2	-0.102413	0.0421309	0.0150645	0.385472	Vip_19
CREB1	-0.0223678	0.0413818	0.588837	0.941712	Vip_19
SYNJ2	-0.00567752	0.0832342	0.945617	0.991611	Vip_19
MEAF6	0.0843044	0.0486959	0.0834088	0.646888	Vip_19
TMEM59	0.00848514	0.0433212	0.844715	0.980216	Vip_19
VDAC2	-0.0773709	0.112715	0.492442	0.920051	Vip_19
XPA	0.0168326	0.0418811	0.687746	0.959576	Vip_19
HUNK	0.130095	0.0817916	0.111707	0.690961	Vip_19
L1CAM	-0.0261479	0.0827733	0.75208	0.969736	Vip_19
TXLNG	0.018547	0.0440212	0.673521	0.958594	Vip_19
PIBF1	0.02231	0.0339583	0.511193	0.923433	Vip_19
TUBB2A	-0.152021	0.0885052	0.0858597	0.651238	Vip_19
MAGI2	0.0632186	0.0336014	0.0599138	0.594994	Vip_19
OXSR1	0.0938565	0.0393563	0.017089	0.401271	Vip_19
PSME4	0.00642258	0.0425572	0.880042	0.984683	Vip_19
NFE2L1	0.0321021	0.0632248	0.611632	0.945765	Vip_19
DYNC2H1	0.0408922	0.0813048	0.615	0.945765	Vip_19
LINC02245	0.101561	0.0424158	0.0166468	0.399284	Vip_19
STAG2	0.0765555	0.036913	0.0380846	0.517043	Vip_19
PIGU	-0.0735699	0.0436197	0.0916759	0.661805	Vip_19
BASP1-AS1	0.209313	0.0895226	0.0193821	0.414447	Vip_19
ATP1B3	-0.126608	0.0910991	0.164595	0.758057	Vip_19
LTN1	0.0289198	0.0383543	0.450839	0.902216	Vip_19
LRRC2	-0.0030353	0.0490504	0.950657	0.992093	Vip_19
SP3	-0.0766152	0.0528665	0.147276	0.737846	Vip_19
TAF7	-0.0868701	0.066241	0.189714	0.782047	Vip_19
NSUN6	0.103081	0.0391032	0.00838578	0.326655	Vip_19
RAB37	-0.0213639	0.0787317	0.786121	0.972438	Vip_19
ACAT1	0.0397981	0.0450337	0.376836	0.87976	Vip_19
KDM7A	0.11576	0.0850256	0.173366	0.765224	Vip_19
CCNL2	-0.051873	0.0405316	0.200609	0.796558	Vip_19
ZNF654	0.0296503	0.0365559	0.417311	0.893489	Vip_19
RNF169	0.0430217	0.0428033	0.314848	0.85694	Vip_19
SYNC	0.00923597	0.0710396	0.896557	0.987428	Vip_19
FAU	-0.242183	0.177278	0.171902	0.762746	Vip_19
GOLGA8A	0.0561035	0.0555239	0.312285	0.854534	Vip_19
KRAS	-0.0489758	0.0485324	0.312909	0.854534	Vip_19
UBASH3B	-0.134771	0.0442223	0.00230694	0.2036	Vip_19
TRPC4AP	-0.0242474	0.0429421	0.572311	0.937709	Vip_19
ADAMTS9-AS2	0.0480136	0.0946565	0.611986	0.945765	Vip_19
DGKH	0.0477325	0.0522039	0.360534	0.874931	Vip_19
PPFIA3	0.0660983	0.0455348	0.146613	0.737575	Vip_19
ATP6AP1L	-0.151697	0.190115	0.424917	0.893689	Vip_19
COPA	0.0700727	0.0391589	0.0735431	0.631531	Vip_19
RPL13	-0.0685327	0.112196	0.541313	0.927714	Vip_19
TKT	-0.0937503	0.0551322	0.0890436	0.658357	Vip_19
TCEAL4	-0.162027	0.0821181	0.0484845	0.554976	Vip_19
SV2A	-0.00138655	0.0496235	0.977709	0.996554	Vip_19
UQCRH	-0.0966742	0.116907	0.408276	0.890919	Vip_19
TTC8	0.0708341	0.0520659	0.173681	0.765224	Vip_19
PPIL4	0.0998473	0.0489854	0.0415193	0.52355	Vip_19
ASIC4	-0.0651096	0.0519442	0.210041	0.80395	Vip_19
GPLD1	-0.0976588	0.0588048	0.0967679	0.666056	Vip_19
LMO3	0.0557784	0.0738735	0.450217	0.901851	Vip_19
GLRA2	-0.0175368	0.0384335	0.648182	0.952929	Vip_19
CXXC5	-0.0482494	0.056972	0.397053	0.887161	Vip_19
PPFIA4	0.0078899	0.0454743	0.862257	0.98064	Vip_19
CALCOCO1	0.0148637	0.061449	0.808867	0.974966	Vip_19
TPI1	0.0148556	0.0874375	0.865089	0.981133	Vip_19
DNAJC10	-0.0251249	0.0415723	0.545599	0.929405	Vip_19
HAT1	-0.112617	0.0676415	0.0959317	0.666056	Vip_19
ABCB7	-0.0313975	0.0513973	0.54128	0.927714	Vip_19
VDAC3	-0.0546796	0.0676856	0.419178	0.893647	Vip_19
EIF1AX	-0.0774256	0.078752	0.32553	0.863563	Vip_19
TTC33	0.160531	0.0688802	0.0197757	0.416658	Vip_19
VTI1A	0.047194	0.0348548	0.175731	0.768871	Vip_19
SNX24	0.0897771	0.048041	0.0616559	0.602501	Vip_19
CTTN	0.043916	0.0380067	0.247893	0.821033	Vip_19
ARFGEF2	-0.0287266	0.0377262	0.446389	0.900319	Vip_19
RHOA	-0.0883103	0.0476996	0.0641146	0.606735	Vip_19
PAFAH1B2	-0.0692597	0.0438956	0.114605	0.695176	Vip_19
SMAD5	0.190793	0.043081	9.48066e-06	0.022304	Vip_19
CHM	0.0396853	0.033838	0.240875	0.817152	Vip_19
IRS2	0.145275	0.0476693	0.00230715	0.2036	Vip_19
MFAP3	0.122152	0.0508163	0.0162255	0.396693	Vip_19
TANGO6	-0.127617	0.0441003	0.00380629	0.260226	Vip_19
GREB1L	0.102213	0.0516405	0.0477809	0.554417	Vip_19
SNX4	-0.020233	0.0441102	0.646456	0.952231	Vip_19
LPGAT1	-0.0544347	0.034867	0.118475	0.697821	Vip_19
PNMA8A	-0.00542329	0.0593798	0.927229	0.989335	Vip_19
ATL2	-0.0466388	0.0612516	0.4464	0.900319	Vip_19
HECW1	0.104288	0.0381778	0.00630225	0.294106	Vip_19
NLN	-0.0706144	0.0514749	0.170118	0.762654	Vip_19
SLC47A1	0.03636	0.0584087	0.533606	0.927714	Vip_19
SLC25A26	0.0130419	0.0404766	0.747296	0.969199	Vip_19
INTU	0.0356187	0.0406321	0.380696	0.882176	Vip_19
MMP24	-0.0938885	0.0422343	0.0262131	0.45491	Vip_19
PPP1R9A	0.0239649	0.0309571	0.438851	0.898564	Vip_19
CYB5D2	-0.0211735	0.0495963	0.66944	0.957406	Vip_19
MTMR2	-0.0103061	0.040527	0.799263	0.974481	Vip_19
NDRG4	-0.0143028	0.0408807	0.726438	0.965031	Vip_19
UBE2N	-0.0425602	0.042181	0.312979	0.854534	Vip_19
PLEKHA6	-0.00637868	0.0385464	0.868566	0.982623	Vip_19
PIK3C2A	-0.0281246	0.0382299	0.461931	0.909384	Vip_19
APBA2	-0.117998	0.0332808	0.000391802	0.0999717	Vip_19
SCN2B	-0.147341	0.058072	0.0111741	0.348423	Vip_19
RETREG1	-0.00140152	0.0356458	0.968637	0.99487	Vip_19
RIC3	-0.0592014	0.035338	0.0938774	0.666056	Vip_19
TCF12	0.00183658	0.036755	0.960148	0.993638	Vip_19
MCFD2	-0.056275	0.0597279	0.346096	0.86736	Vip_19
MORF4L1	-0.0987142	0.0417855	0.0181568	0.40628	Vip_19
SAMD4A	-0.0669759	0.0669052	0.316799	0.857012	Vip_19
JPH3	-0.0354967	0.0463599	0.443869	0.900076	Vip_19
HSPA13	0.0164634	0.0585368	0.778519	0.972254	Vip_19
ENDOD1	-0.0342001	0.0499506	0.493546	0.920932	Vip_19
LZTS3	-0.0816112	0.0703786	0.24621	0.819632	Vip_19
AK3	0.0155906	0.0637869	0.806908	0.974966	Vip_19
FILIP1L	-0.0701041	0.125395	0.576116	0.93816	Vip_19
PPP1R10	0.0367489	0.0908163	0.685734	0.959576	Vip_19
ACTR10	-0.0317607	0.0367273	0.387165	0.885186	Vip_19
GPT2	0.0358106	0.0432381	0.407546	0.890919	Vip_19
HABP4	0.0419376	0.0424812	0.323543	0.863331	Vip_19
ENAH	0.0199223	0.0327843	0.543401	0.927714	Vip_19
TRPC6	0.291286	0.13207	0.0274159	0.461708	Vip_19
ZC3H8	0.0174169	0.0521734	0.738511	0.968681	Vip_19
TASOR2	-0.0267592	0.0352012	0.447148	0.900715	Vip_19
CERS5	-0.038333	0.0396007	0.333051	0.865105	Vip_19
BCAS3	-0.0123635	0.0617261	0.841249	0.979927	Vip_19
RAP1GDS1	0.0239257	0.0373171	0.521429	0.926023	Vip_19
ARL4C	-0.101224	0.0455223	0.0261742	0.45491	Vip_19
SERINC3	0.00315999	0.0413614	0.939101	0.990805	Vip_19
ABI1	0.0339219	0.055058	0.53782	0.927714	Vip_19
PNMA3	-0.0938162	0.0558649	0.0930858	0.663484	Vip_19
LINC00342	-0.00441138	0.121946	0.971143	0.995731	Vip_19
CCDC3	0.0430969	0.0903241	0.633265	0.95001	Vip_19
RPS28	-0.0404964	0.0806764	0.615695	0.945765	Vip_19
AHCYL1	0.0798175	0.0454138	0.0788224	0.638664	Vip_19
CACNG4	-0.0811588	0.041402	0.0499647	0.562313	Vip_19
CSNK1A1	0.0202665	0.0448169	0.65112	0.953529	Vip_19
SCN9A	0.0599046	0.0457417	0.190321	0.783262	Vip_19
NHLRC2	0.0133634	0.052035	0.797321	0.974481	Vip_19
BTF3L4	0.0509577	0.0557718	0.360884	0.874991	Vip_19
TMCO1	-0.0425166	0.0499315	0.394492	0.88649	Vip_19
SNX1	-0.0252717	0.0390984	0.518045	0.926023	Vip_19
SGPL1	0.0661405	0.0478054	0.1665	0.758535	Vip_19
ADCY3	0.00217407	0.0393674	0.955959	0.993613	Vip_19
TCAIM	0.0423533	0.0753173	0.57389	0.937709	Vip_19
SERP1	0.0249534	0.0553982	0.652395	0.953529	Vip_19
NTN4	-0.0557113	0.0497097	0.262401	0.831379	Vip_19
BCR	0.0092549	0.0576175	0.872388	0.982741	Vip_19
MNAT1	-0.0145166	0.0306892	0.636199	0.950059	Vip_19
RNF38	-0.00277238	0.0385603	0.942684	0.991399	Vip_19
ATXN7L1	0.0118805	0.0407856	0.770828	0.972254	Vip_19
WDR44	0.0477453	0.0464874	0.304393	0.851182	Vip_19
MPC1	-0.0568596	0.0500216	0.255664	0.825121	Vip_19
PCYOX1	0.0344528	0.0469764	0.46331	0.909696	Vip_19
TRRAP	-0.0670664	0.028936	0.0204629	0.420568	Vip_19
PKP2	-0.0515851	0.0673968	0.444037	0.900076	Vip_19
KDM3B	-0.0240614	0.045197	0.594471	0.94211	Vip_19
CPNE7	-0.00559341	0.0620834	0.928212	0.989335	Vip_19
PRPF40B	0.0102223	0.0488528	0.834255	0.978555	Vip_19
KCTD1	0.0312386	0.0503593	0.535051	0.927714	Vip_19
FBXW11	-0.0050946	0.0333733	0.878671	0.984396	Vip_19
RNF157	0.00192608	0.0341126	0.954973	0.993344	Vip_19
ST3GAL6	0.161919	0.0571831	0.00463171	0.269504	Vip_19
TCHP	-0.0636407	0.0790991	0.421068	0.893647	Vip_19
MTF2	0.0542631	0.0549095	0.323041	0.863217	Vip_19
SERPINB9	0.159112	0.0744504	0.0325854	0.488053	Vip_19
STX12	-0.0220643	0.03827	0.564248	0.935295	Vip_19
SSB	-0.0480761	0.0530692	0.364982	0.876198	Vip_19
WDR20	-0.0445333	0.0400299	0.265923	0.8349	Vip_19
BSN	-0.0571019	0.0564212	0.311507	0.8542	Vip_19
CDKL1	0.0452748	0.0487444	0.352982	0.870768	Vip_19
RPL7L1	-0.0303351	0.0599097	0.612613	0.945765	Vip_19
CPEB2	0.00891538	0.0447661	0.842142	0.979927	Vip_19
KCMF1	-0.0403708	0.0394965	0.306716	0.85241	Vip_19
MED4	-0.0305538	0.0416361	0.463053	0.909696	Vip_19
SLC11A2	0.00823497	0.0460521	0.85808	0.98064	Vip_19
FOXK2	0.000246852	0.0464706	0.995762	0.999903	Vip_19
ANKS1B	0.067837	0.0631715	0.282888	0.842664	Vip_19
LRCH3	-0.0734511	0.0330864	0.0264201	0.456224	Vip_19
GALNT2	0.0238673	0.0505517	0.636829	0.950464	Vip_19
PTPN1	0.0435938	0.0404552	0.28122	0.842664	Vip_19
BSDC1	-0.0240557	0.054249	0.657454	0.955635	Vip_19
SQLE	-0.0264212	0.0703208	0.707122	0.961696	Vip_19
SACS	-0.0856977	0.034023	0.011775	0.354308	Vip_19
UBE4A	0.0279005	0.039811	0.483413	0.917711	Vip_19
CBX3	-0.0405448	0.0971468	0.676418	0.958869	Vip_19
BAG5	0.0692453	0.056275	0.218517	0.806488	Vip_19
IP6K1	0.00763558	0.0363133	0.833457	0.978555	Vip_19
HM13	-0.027614	0.0398642	0.488496	0.919189	Vip_19
ENTPD3-AS1	-0.161464	0.103357	0.118241	0.697821	Vip_19
LINC02055	0.194682	0.164326	0.236126	0.815167	Vip_19
SRP9	0.0152679	0.0844085	0.856461	0.980396	Vip_19
OPCML	-0.025222	0.037856	0.505243	0.923208	Vip_19
GAPVD1	-0.0107965	0.0350755	0.758228	0.971794	Vip_19
TSPYL4	0.0379655	0.0641219	0.553795	0.933633	Vip_19
ZNF618	0.0369599	0.0447807	0.409171	0.890919	Vip_19
RPL30	-0.131965	0.114669	0.249799	0.821033	Vip_19
UBE3C	0.059994	0.0369853	0.104781	0.677796	Vip_19
ICE1	0.00573756	0.0319035	0.857278	0.980559	Vip_19
POLR2B	-0.0419305	0.0482739	0.385069	0.884214	Vip_19
STARD13	0.112362	0.0737873	0.127814	0.711265	Vip_19
SLC10A7	-0.0205028	0.0495923	0.679293	0.959083	Vip_19
ZNF33B	-0.0905148	0.0447262	0.0429954	0.532147	Vip_19
CRYL1	-0.01346	0.0485243	0.781483	0.972254	Vip_19
GPM6A	-0.00292018	0.026782	0.913175	0.987975	Vip_19
PAN3	-0.010694	0.0344936	0.756539	0.971525	Vip_19
PACRGL	0.0424931	0.0406981	0.296437	0.846601	Vip_19
EML4	-0.0470392	0.0411056	0.252478	0.824569	Vip_19
CACNG3	0.124444	0.0511435	0.0149645	0.385472	Vip_19
LATS1	-0.0383206	0.0383539	0.317732	0.857697	Vip_19
FOXK1	-0.0562948	0.046402	0.225054	0.806968	Vip_19
SIMC1	0.0431622	0.0406879	0.288775	0.844469	Vip_19
COX5B	-0.0132444	0.0915464	0.884968	0.985708	Vip_19
STMN4	-0.0126268	0.0560869	0.821879	0.977984	Vip_19
LDAH	0.0112298	0.0477019	0.813886	0.975252	Vip_19
RABAC1	-0.239868	0.107266	0.0253384	0.448328	Vip_19
LAMC1	0.0625879	0.0510636	0.220317	0.806488	Vip_19
RYBP	0.108422	0.0446583	0.0151901	0.386483	Vip_19
CCDC136	-0.012774	0.0412301	0.756697	0.971525	Vip_19
CTIF	-0.0156303	0.0315692	0.62052	0.947323	Vip_19
CHCHD6	-0.0738737	0.0736816	0.31605	0.85694	Vip_19
C2CD3	0.0559274	0.0661447	0.397814	0.887863	Vip_19
DGCR2	-0.0110117	0.0595622	0.853325	0.980396	Vip_19
RPS4X	-0.118792	0.124631	0.340516	0.866275	Vip_19
GLYR1	0.00354991	0.0425094	0.933447	0.989416	Vip_19
MAGI2-AS3	0.0466468	0.0470942	0.32193	0.860935	Vip_19
MAT2A	0.0488598	0.0487448	0.31617	0.85694	Vip_19
GNA12	0.021861	0.0375983	0.560947	0.934795	Vip_19
LINC01122	-0.0125387	0.0828708	0.879736	0.984667	Vip_19
CEP63	0.038201	0.0887636	0.666928	0.957406	Vip_19
DGKZ	-0.0344184	0.0590804	0.560184	0.934795	Vip_19
PRPF40A	-0.00986755	0.0375449	0.792689	0.974058	Vip_19
EP400	-0.0235288	0.0370775	0.525699	0.926989	Vip_19
TASP1	-0.123764	0.0404302	0.0022046	0.2036	Vip_19
ELOVL5	0.0249802	0.0573895	0.663363	0.957406	Vip_19
KLHL24	0.0506079	0.0390569	0.195062	0.790508	Vip_19
FGD5	-0.117111	0.0452436	0.00964103	0.342102	Vip_19
ZKSCAN1	-0.0705704	0.0389068	0.0697036	0.625844	Vip_19
RAB8B	0.109306	0.0568063	0.0543319	0.57635	Vip_19
CTSB	-0.0699928	0.061299	0.253526	0.824738	Vip_19
ATP6AP1	-0.0492312	0.0773073	0.524239	0.926742	Vip_19
NCOR1	-0.00330981	0.0250054	0.894696	0.987428	Vip_19
ARHGEF11	0.0100114	0.0358708	0.78017	0.972254	Vip_19
AHCYL2	0.0489646	0.0456982	0.283954	0.842664	Vip_19
ARID5B	0.14635	0.086677	0.0913242	0.661805	Vip_19
PEX3	0.0672179	0.073688	0.361665	0.875418	Vip_19
SMG6	-0.0419007	0.0328307	0.201863	0.797766	Vip_19
DHX40	-0.042661	0.0538729	0.428429	0.895558	Vip_19
GOLGA3	-0.0511161	0.0429264	0.233739	0.814606	Vip_19
STEAP2	0.0678588	0.0496286	0.171521	0.762654	Vip_19
VPS35L	-0.0435347	0.0393789	0.268927	0.836366	Vip_19
ZEB2	-0.0287687	0.0648063	0.657102	0.955559	Vip_19
UBAP1L	-0.0148395	0.039484	0.707038	0.961696	Vip_19
DCP1A	0.0137822	0.0428968	0.747993	0.969228	Vip_19
PTPN4	0.0194513	0.0305704	0.524594	0.926894	Vip_19
ASPHD1	-0.135822	0.0884861	0.124796	0.706366	Vip_19
ABL2	-0.0295172	0.0368543	0.423181	0.893647	Vip_19
MEGF8	-0.069692	0.0600554	0.245861	0.819632	Vip_19
SMG7	0.0329452	0.0828924	0.691039	0.959576	Vip_19
EFR3B	-0.0270261	0.044049	0.539516	0.927714	Vip_19
XRRA1	-0.0156657	0.0621313	0.800934	0.974774	Vip_19
CFAP36	-0.0396829	0.041311	0.336759	0.86613	Vip_19
SERINC5	-0.0737105	0.0452663	0.103446	0.676559	Vip_19
FNBP1	-0.00789417	0.029931	0.791976	0.973979	Vip_19
ATP11A	-0.0233543	0.0406374	0.565495	0.935581	Vip_19
SRGAP2	-0.0121605	0.0428743	0.776693	0.972254	Vip_19
TP53I11	-0.177772	0.0652051	0.00640383	0.294106	Vip_19
HPCAL4	-0.00207051	0.0455564	0.963749	0.993858	Vip_19
DIDO1	-0.0531484	0.0381554	0.163637	0.757511	Vip_19
EZH1	0.0729459	0.069497	0.29389	0.846166	Vip_19
PKIA	0.0394787	0.0465254	0.396137	0.88649	Vip_19
RAD23B	0.0194318	0.039651	0.624084	0.947936	Vip_19
KAZN-AS1	-0.122991	0.0931073	0.186516	0.779213	Vip_19
LMTK2	-0.0641804	0.0319184	0.04435	0.538899	Vip_19
ZC3H15	0.00563787	0.0444554	0.899082	0.987428	Vip_19
AP3B2	-0.025631	0.0593187	0.665676	0.957406	Vip_19
RASD1	0.0977974	0.0900339	0.277378	0.840156	Vip_19
NEFL	-0.0814453	0.0907413	0.369423	0.877914	Vip_19
MTOR	-0.0751938	0.0374924	0.0449016	0.540494	Vip_19
TSGA10	0.116545	0.0790012	0.14015	0.727157	Vip_19
FAM204A	0.0403688	0.0488564	0.408647	0.890919	Vip_19
KCTD3	-0.0084908	0.0362823	0.814969	0.975252	Vip_19
PEG10	0.165691	0.0829204	0.0456963	0.543104	Vip_19
RPL11	-0.129907	0.12605	0.302729	0.849278	Vip_19
GAB2	-0.0374313	0.0367523	0.308452	0.852933	Vip_19
SERBP1	0.0363695	0.0506064	0.472342	0.913419	Vip_19
EIF3A	-0.0524963	0.0380154	0.167303	0.760124	Vip_19
VSTM2A	-0.066957	0.0910103	0.461909	0.909384	Vip_19
SECISBP2	-0.120965	0.0531014	0.0227268	0.432583	Vip_19
RPL38	-0.0146848	0.115742	0.899039	0.987428	Vip_19
PIGL	-0.0438237	0.0516539	0.396209	0.88649	Vip_19
TRANK1	-0.0718544	0.0442785	0.104636	0.677796	Vip_19
ANO10	-0.00929274	0.0313738	0.767082	0.972254	Vip_19
TIPRL	-0.00578257	0.0427079	0.892297	0.987428	Vip_19
GMCL1	-0.0112679	0.0552602	0.838427	0.979461	Vip_19
BTBD3	0.0350576	0.05601	0.531369	0.927714	Vip_19
MBTD1	0.0480378	0.0486943	0.32388	0.863331	Vip_19
REV1	0.00306841	0.0311277	0.921476	0.987975	Vip_19
BRAF	0.0162307	0.0359392	0.651546	0.953529	Vip_19
WDR11	-0.0342025	0.0416331	0.411348	0.891543	Vip_19
PPP1R16B	0.0635015	0.0786091	0.419197	0.893647	Vip_19
PCMT1	0.0121097	0.042848	0.777469	0.972254	Vip_19
ANKRD7	-0.119477	0.0583838	0.0407169	0.52355	Vip_19
USP7	0.01151	0.0418222	0.783152	0.972254	Vip_19
ZNF302	-0.00877697	0.0547548	0.872648	0.982741	Vip_19
TMEM35A	0.027507	0.0580419	0.63556	0.950059	Vip_19
RBM6	-0.0493044	0.0364299	0.175926	0.769056	Vip_19
SGCD	-0.0201808	0.105962	0.848954	0.980304	Vip_19
TTLL11	-0.024896	0.0392042	0.525407	0.926989	Vip_19
ACTR3	-0.0242723	0.0431587	0.573846	0.937709	Vip_19
RPL19	-0.0863658	0.121112	0.475781	0.914214	Vip_19
SCN3A	0.0794138	0.0282482	0.00493442	0.270989	Vip_19
SYT11	-0.0817494	0.0380118	0.031505	0.486589	Vip_19
TTC17	0.0158926	0.0297525	0.593232	0.942049	Vip_19
SAMD8	0.0389349	0.0390859	0.319185	0.859772	Vip_19
RIC8B	-0.0168931	0.0388406	0.66361	0.957406	Vip_19
IWS1	-0.00102479	0.0424304	0.980731	0.996953	Vip_19
TM2D3	-0.0914079	0.0505373	0.0704942	0.626681	Vip_19
CYLD	0.0421314	0.0458969	0.358641	0.874415	Vip_19
TMEM30A	0.0500976	0.0424332	0.237752	0.816311	Vip_19
SULT4A1	-0.0438266	0.0471085	0.352199	0.870408	Vip_19
SENP2	0.0456099	0.0398618	0.25254	0.824569	Vip_19
MRFAP1	0.0488378	0.0733935	0.505779	0.923208	Vip_19
EIF2AK4	0.0282446	0.0385775	0.464076	0.909696	Vip_19
FAM135B	-0.0705264	0.0350893	0.0444409	0.538899	Vip_19
PURB	0.114898	0.0540258	0.0334427	0.494571	Vip_19
TM9SF2	-0.013488	0.0447988	0.763353	0.972254	Vip_19
NUP160	-0.000884151	0.0356268	0.980201	0.996889	Vip_19
PTPRF	-0.0146484	0.0400538	0.714576	0.962959	Vip_19
RPL34	0.0632478	0.0792748	0.424969	0.893689	Vip_19
GOSR1	-0.00698417	0.0396599	0.860214	0.98064	Vip_19
SPIRE1	0.0211858	0.0287447	0.461102	0.908998	Vip_19
FCHO2	-0.0211812	0.0533951	0.691598	0.959576	Vip_19
IDI1	-0.0493052	0.0805415	0.540424	0.927714	Vip_19
TBC1D22A	-0.00439085	0.0375992	0.907034	0.987975	Vip_19
SPANXA2-OT1	-0.049663	0.0558505	0.373888	0.879257	Vip_19
ADAMTS19	-0.0498141	0.0807226	0.537167	0.927714	Vip_19
MACO1	0.0254107	0.0360438	0.480814	0.915879	Vip_19
RPS23	-0.0582491	0.122766	0.635162	0.950059	Vip_19
LMTK3	0.0315272	0.0390534	0.419503	0.893647	Vip_19
TAF2	-0.0692739	0.0364482	0.0573528	0.5841	Vip_19
CNBP	0.0102075	0.126777	0.935827	0.989657	Vip_19
NFKB1	-0.0475978	0.0452223	0.292557	0.846166	Vip_19
CREBBP	-0.0381105	0.0364122	0.295265	0.846166	Vip_19
CDYL	0.0188357	0.0485902	0.69828	0.960999	Vip_19
TAB2	0.0766234	0.0407099	0.0598113	0.594563	Vip_19
FBXO3	0.0921727	0.0450245	0.0406419	0.52355	Vip_19
STX18-AS1	-0.0349769	0.0464611	0.451557	0.902755	Vip_19
TAF3	-0.0130331	0.043479	0.764363	0.972254	Vip_19
HOMER1	0.0688889	0.0760704	0.36515	0.876198	Vip_19
ZC2HC1A	-0.0529583	0.0429907	0.218003	0.806488	Vip_19
LRRC7	0.0454411	0.0294236	0.122498	0.703085	Vip_19
ARNT	-0.0693941	0.0564846	0.219241	0.806488	Vip_19
DPY19L2	0.0565711	0.0474021	0.2327	0.813723	Vip_19
MFF	0.00130676	0.0390276	0.973289	0.995731	Vip_19
COMMD10	-0.0232768	0.0610268	0.702892	0.961696	Vip_19
DCUN1D4	0.0465133	0.0351199	0.185366	0.779213	Vip_19
UBB	0.0739808	0.0905583	0.413962	0.892964	Vip_19
ZC3H6	0.0596182	0.0407013	0.142982	0.7324	Vip_19
WDR26	0.0556036	0.0397422	0.161781	0.756937	Vip_19
RSBN1L	0.0385379	0.0341387	0.258956	0.827799	Vip_19
LSS	-0.0406269	0.0710094	0.567231	0.935678	Vip_19
SCD5	-0.0471055	0.0490324	0.336703	0.86613	Vip_19
PTCD3	-0.00632536	0.0363186	0.861737	0.98064	Vip_19
RNF144A	-1.34055e-05	0.0386469	0.999723	0.999903	Vip_19
RIMKLB	-0.0577543	0.0551415	0.294923	0.846166	Vip_19
SLC4A4	-0.0521341	0.041955	0.214008	0.805416	Vip_19
SULF2	-0.202346	0.0500341	5.25133e-05	0.037697	Vip_19
PPP4R1	-0.0434354	0.0358225	0.225314	0.806968	Vip_19
MLH3	-0.0426221	0.0483106	0.37764	0.87976	Vip_19
TPM3	-0.171829	0.0509806	0.00075037	0.122063	Vip_19
PSD3	0.0298604	0.0468385	0.523788	0.926742	Vip_19
SH3BGRL	0.0983664	0.0464658	0.0342629	0.501227	Vip_19
KPNA4	0.0484221	0.0408351	0.235703	0.815099	Vip_19
PTK2	-0.00398486	0.0244914	0.870751	0.982721	Vip_19
AVL9	-0.0208898	0.0304262	0.492352	0.920051	Vip_19
FAF1	-0.0030399	0.0273825	0.911604	0.987975	Vip_19
ULK4	0.0256895	0.0428092	0.548444	0.93017	Vip_19
UBAP1	0.0775795	0.0579951	0.180998	0.776366	Vip_19
MAP6	-0.0216761	0.0429218	0.613549	0.945765	Vip_19
MGAT5	0.0222877	0.0407074	0.584028	0.940476	Vip_19
CTNNA3	-0.0621539	0.0808973	0.442305	0.900076	Vip_19
LINC01572	-0.0369318	0.0753439	0.624009	0.947936	Vip_19
CNTRL	-0.00680788	0.0539509	0.899584	0.987428	Vip_19
TMEM41B	-0.0603206	0.0595058	0.310729	0.853649	Vip_19
KSR2	-0.0131475	0.0326444	0.687133	0.959576	Vip_19
SAMD12	-0.0017943	0.0313323	0.954333	0.993196	Vip_19
ARID1A	-0.0036377	0.0377676	0.923268	0.988373	Vip_19
ESYT2	0.0279544	0.0392514	0.476348	0.914214	Vip_19
FRAS1	-0.101523	0.0392231	0.00964381	0.342102	Vip_19
GPBP1	0.0565872	0.0384196	0.140785	0.72895	Vip_19
CCSER2	-0.0473719	0.0287898	0.0998794	0.67101	Vip_19
CANX	0.0517697	0.0539587	0.337342	0.866275	Vip_19
ORMDL1	-0.0511096	0.0807048	0.526544	0.926989	Vip_19
ENTPD3	0.0340497	0.0418231	0.415567	0.893489	Vip_19
SH3GLB1	0.00531958	0.0423972	0.900152	0.987428	Vip_19
ANK3	0.0800533	0.0278364	0.00402943	0.262855	Vip_19
PER3	-0.00539708	0.0553654	0.922344	0.987975	Vip_19
GREB1	-0.0225824	0.0474239	0.633945	0.950059	Vip_19
FRS2	0.0533225	0.0386904	0.168146	0.76189	Vip_19
ANKIB1	0.0621065	0.0337141	0.0654528	0.611161	Vip_19
CUL5	0.00901261	0.0314245	0.774264	0.972254	Vip_19
ILF3	-0.0601661	0.0428767	0.160547	0.754641	Vip_19
KIAA0513	-0.0162328	0.0408019	0.690745	0.959576	Vip_19
AP2A2	-0.0580608	0.0353599	0.100591	0.671721	Vip_19
UTP23	0.142347	0.0607464	0.0191145	0.414447	Vip_19
AZI2	0.0737621	0.0485673	0.128823	0.712923	Vip_19
EXOC1	-0.0467339	0.0649025	0.471486	0.913289	Vip_19
UBE2O	-0.0450102	0.0369098	0.222668	0.806718	Vip_19
RBPJ	0.00321583	0.0379145	0.932406	0.989416	Vip_19
MAPK6	-0.0157587	0.0456447	0.729909	0.965336	Vip_19
KLHL28	-0.0460296	0.0917849	0.616023	0.945912	Vip_19
AGO4	-0.0428191	0.0403355	0.288429	0.844469	Vip_19
DZIP3	0.06779	0.0393195	0.0846927	0.648653	Vip_19
WSB1	-0.145127	0.0590874	0.0140437	0.376811	Vip_19
GOT1	-0.114145	0.0879282	0.19423	0.789403	Vip_19
DAP3	-0.0299204	0.0396622	0.45062	0.902138	Vip_19
ANXA7	-0.0417628	0.0369011	0.257739	0.827799	Vip_19
LEMD3	0.0011636	0.0404353	0.977043	0.996375	Vip_19
MSMO1	-0.0379735	0.0844836	0.653087	0.953529	Vip_19
DHX29	-0.0546919	0.0576273	0.342589	0.866275	Vip_19
CDK12	0.0369061	0.0670535	0.582046	0.939398	Vip_19
SLF2	-0.114258	0.0400829	0.00436436	0.269504	Vip_19
SYNRG	0.00571779	0.0399836	0.886288	0.986067	Vip_19
RGS12	-0.0722393	0.0318663	0.0233934	0.436259	Vip_19
CADPS	0.0596784	0.0295086	0.0431339	0.532654	Vip_19
RPS24	0.0363768	0.0829528	0.661006	0.956394	Vip_19
FABP5	0.0905104	0.0826974	0.273746	0.838264	Vip_19
ERGIC2	0.0568107	0.0391458	0.146708	0.737575	Vip_19
AP3S1	0.0113484	0.0411955	0.78295	0.972254	Vip_19
CACNB2	0.103739	0.061632	0.0923369	0.661805	Vip_19
AHCTF1	0.0318385	0.043814	0.467426	0.911385	Vip_19
C14orf132	0.0711285	0.0842741	0.398661	0.888369	Vip_19
SPIN1	0.00485925	0.0293778	0.868625	0.982623	Vip_19
SLC38A2	-0.0627876	0.0651294	0.335024	0.865105	Vip_19
SLC1A1	-0.0572169	0.0362812	0.114786	0.695403	Vip_19
RPL32	-0.0416588	0.105321	0.692445	0.959576	Vip_19
SHC3	-0.0456659	0.104089	0.660865	0.956394	Vip_19
PTPN5	-0.102245	0.0425791	0.0163376	0.396693	Vip_19
DIP2C	-0.00964257	0.0286885	0.736785	0.968183	Vip_19
DDX46	-0.0900827	0.0391907	0.0215294	0.427905	Vip_19
GALNT7	-0.0608623	0.0364627	0.0950842	0.666056	Vip_19
ERP44	0.00403473	0.0349637	0.90813	0.987975	Vip_19
COLGALT2	-0.0244833	0.0428663	0.567894	0.936191	Vip_19
TBC1D1	-0.0119676	0.0373858	0.748884	0.969306	Vip_19
N4BP2	-0.00751172	0.0367934	0.838229	0.979461	Vip_19
MAX	-0.0273112	0.0494317	0.580603	0.939329	Vip_19
NAAA	0.239406	0.0557032	1.72434e-05	0.024087	Vip_19
CC2D2A	0.0847545	0.0654982	0.195666	0.790508	Vip_19
PHLPP2	-0.0502338	0.0380944	0.18728	0.779805	Vip_19
VAT1L	0.17245	0.059761	0.00390594	0.262855	Vip_19
PRKRA	0.0502209	0.0815869	0.538191	0.927714	Vip_19
SLTM	-0.0248449	0.0361418	0.491813	0.920051	Vip_19
LYPLAL1	0.101265	0.0434062	0.0196498	0.415748	Vip_19
PARP8	0.0665277	0.0374292	0.0754979	0.631531	Vip_19
PRKCE	0.0333487	0.0325613	0.305749	0.85241	Vip_19
RNF150	0.0438347	0.0460465	0.341114	0.866275	Vip_19
SRSF4	-0.0790974	0.0402241	0.04925	0.559913	Vip_19
KIF9-AS1	0.0803098	0.0718258	0.263516	0.833073	Vip_19
OLFM2	-0.0996797	0.0444039	0.0247781	0.446274	Vip_19
PCDH9-AS2	-0.0719622	0.0982897	0.464081	0.909696	Vip_19
KAT6A	-0.00206547	0.0331846	0.95037	0.992093	Vip_19
SRSF7	0.0029831	0.0932698	0.974485	0.995785	Vip_19
MALT1	0.0350164	0.0495906	0.48012	0.915549	Vip_19
PPP1CB	0.00391378	0.0384134	0.918847	0.987975	Vip_19
UBE2D3	0.0288682	0.034689	0.405297	0.890919	Vip_19
CCDC92	0.0410975	0.0390898	0.293092	0.846166	Vip_19
SLC16A10	0.036601	0.0449591	0.415591	0.893489	Vip_19
IL1RAPL2	-0.236576	0.0954216	0.0131651	0.373047	Vip_19
DPYD	0.0475201	0.0609567	0.435643	0.895937	Vip_19
TOGARAM1	0.0300931	0.0393065	0.443913	0.900076	Vip_19
ANAPC16	0.0996367	0.0476918	0.0366914	0.516097	Vip_19
PUM3	0.031896	0.0693329	0.645487	0.952231	Vip_19
HEATR5B	0.00426194	0.0364025	0.906798	0.987975	Vip_19
EFNA5	0.0984747	0.0421437	0.0194578	0.414643	Vip_19
SVOP	-0.0898377	0.0415084	0.0304395	0.480247	Vip_19
CCSAP	0.0368981	0.0417046	0.376292	0.87976	Vip_19
NR2C2	0.0520978	0.0415368	0.209749	0.803652	Vip_19
GNAL	0.0235477	0.0318931	0.460312	0.908689	Vip_19
SFXN1	0.0201396	0.0391324	0.606796	0.944618	Vip_19
TULP4	-0.0243787	0.0397474	0.539651	0.927714	Vip_19
ATP6V0D1	-0.0766856	0.053563	0.152233	0.746327	Vip_19
CPEB3	0.0505424	0.0280495	0.071561	0.628236	Vip_19
VPS54	0.014164	0.0327211	0.665109	0.957406	Vip_19
CDH7	0.100343	0.0816716	0.219218	0.806488	Vip_19
MAPRE3	0.0194884	0.0375558	0.603818	0.94414	Vip_19
ADD3	0.0348398	0.0369573	0.345833	0.86736	Vip_19
DHX15	-0.058463	0.0390931	0.134789	0.723628	Vip_19
CHST11	-0.0215983	0.0576594	0.70797	0.961696	Vip_19
TIAM1	0.0433022	0.0300054	0.148979	0.740475	Vip_19
SNU13	-0.0753579	0.0595232	0.205504	0.80113	Vip_19
HSPA4	0.0670268	0.0576352	0.244851	0.819632	Vip_19
CHD5	-0.00217217	0.0374505	0.953748	0.993132	Vip_19
RNF149	0.0284188	0.036466	0.43579	0.895937	Vip_19
RPL10	-0.176373	0.28655	0.53822	0.927714	Vip_19
SETX	0.0343318	0.0330674	0.29916	0.849278	Vip_19
HSP90B1	-0.0375403	0.0492978	0.446358	0.900319	Vip_19
MIR3936HG	-0.0253573	0.0368803	0.491732	0.920051	Vip_19
SNAPC3	0.00012049	0.0545648	0.998238	0.999903	Vip_19
MAPRE2	0.100878	0.0360611	0.00515118	0.276841	Vip_19
PARG	-0.0328044	0.0511541	0.521337	0.926023	Vip_19
PPA2	0.0680525	0.0398188	0.0874405	0.655028	Vip_19
DOK5	-0.0420781	0.0723591	0.560892	0.934795	Vip_19
PCNP	0.0168644	0.0437749	0.70005	0.961529	Vip_19
THRAP3	-0.0408259	0.0354428	0.24937	0.821033	Vip_19
CHCHD2	-0.103655	0.107508	0.334964	0.865105	Vip_19
PHF20	-0.0548917	0.0586342	0.349184	0.868349	Vip_19
RNF217	0.101083	0.046984	0.0314412	0.486589	Vip_19
CYCS	-0.101972	0.098191	0.299036	0.849278	Vip_19
HIPK2	-0.0031579	0.031686	0.920612	0.987975	Vip_19
KTN1	0.0311486	0.0409195	0.446527	0.900319	Vip_19
CNIH3	-0.0241097	0.0436107	0.580373	0.939301	Vip_19
LARP4B	0.0266771	0.0620326	0.66716	0.957406	Vip_19
KCNMA1	0.021555	0.0272799	0.429445	0.895558	Vip_19
CALD1	-0.0749049	0.0448973	0.0952436	0.666056	Vip_19
ATP6V1F	0.00439852	0.0894327	0.960774	0.993638	Vip_19
PPWD1	-0.0400322	0.0686753	0.559947	0.934795	Vip_19
PPM1L	0.0723348	0.0439649	0.0999111	0.67101	Vip_19
PANK3	0.0208191	0.0407139	0.609105	0.944618	Vip_19
PAK2	-0.0582588	0.0393932	0.139165	0.726753	Vip_19
PPP6R3	0.018689	0.0300206	0.533587	0.927714	Vip_19
RPL10A	-0.0524829	0.124824	0.674154	0.958594	Vip_19
NUMB	-0.0610016	0.0399516	0.126789	0.71097	Vip_19
VLDLR-AS1	0.040192	0.0560885	0.473632	0.913689	Vip_19
MAP4K4	0.0287215	0.0487073	0.555407	0.934795	Vip_19
CYTH1	-0.0573497	0.033948	0.0911545	0.661805	Vip_19
INTS6	0.00570985	0.0679398	0.933022	0.989416	Vip_19
DSCAML1	-0.0808429	0.0426658	0.0581198	0.585899	Vip_19
B4GALT5	0.0724697	0.0406748	0.0748007	0.631531	Vip_19
EPG5	0.0079732	0.0510755	0.87595	0.983471	Vip_19
ZCCHC17	0.113377	0.0430331	0.0084227	0.326827	Vip_19
PTGES3	0.102981	0.0586519	0.0791217	0.639207	Vip_19
HNRNPH3	-0.0357793	0.039314	0.362774	0.875763	Vip_19
PXK	-2.2656e-05	0.0375715	0.999519	0.999903	Vip_19
BRD4	-0.0150705	0.0380028	0.691691	0.959576	Vip_19
EXT2	-0.0370632	0.0364949	0.309834	0.853649	Vip_19
PPP4R2	-0.00509613	0.0390597	0.896194	0.987428	Vip_19
SMARCA5	0.0258396	0.03522	0.463154	0.909696	Vip_19
HK1	-0.102307	0.0362004	0.00471148	0.269504	Vip_19
LINC01322	0.0756482	0.0449843	0.092635	0.662037	Vip_19
EPB41L2	0.00648999	0.0382671	0.865327	0.981133	Vip_19
SPATA6L	0.21138	0.08969	0.0184342	0.40628	Vip_19
NCOA3	0.0331384	0.039524	0.401786	0.890913	Vip_19
PWWP2A	0.0233827	0.0613473	0.70309	0.961696	Vip_19
TCERG1	-0.02434	0.03414	0.475878	0.914214	Vip_19
GPI	-0.0583326	0.044144	0.186363	0.779213	Vip_19
TM7SF3	-0.063024	0.0589835	0.285295	0.843931	Vip_19
XRN2	-0.0585116	0.0351918	0.0963826	0.666056	Vip_19
SPOP	-0.0148735	0.0590387	0.801097	0.974774	Vip_19
EPB41L4B	0.0953587	0.0438577	0.0296844	0.47219	Vip_19
ZNF804B	0.136421	0.0605798	0.0243272	0.441543	Vip_19
CAMK2B	-0.0409445	0.0379184	0.280229	0.842664	Vip_19
NNT	-0.00715442	0.036879	0.846178	0.980216	Vip_19
MED12L	0.0370664	0.0373594	0.321121	0.860893	Vip_19
BOD1L1	-0.0477262	0.0358848	0.183524	0.779213	Vip_19
LRRC8B	0.017635	0.0424874	0.678095	0.95894	Vip_19
FGD4	0.198566	0.0783092	0.0112234	0.348423	Vip_19
KCNT1	-0.0130118	0.0457977	0.776322	0.972254	Vip_19
MAST1	0.0098483	0.0382205	0.796661	0.974397	Vip_19
MAN1C1	-0.0286853	0.0424002	0.4987	0.92247	Vip_19
DNAJA1	-0.0389826	0.0730227	0.593451	0.942049	Vip_19
GALK2	0.079724	0.0382744	0.0372547	0.516097	Vip_19
ADCY1	-0.00414913	0.0768701	0.956954	0.993613	Vip_19
CHORDC1	0.0933839	0.0818704	0.254023	0.824738	Vip_19
SUSD4	0.015196	0.0648745	0.814801	0.975252	Vip_19
SLC25A36	-0.11621	0.0423603	0.00608127	0.291032	Vip_19
VWC2L	0.0375857	0.041532	0.365475	0.876198	Vip_19
SLC9A9	0.135001	0.075266	0.0728678	0.631531	Vip_19
ADAMTSL3	-0.111739	0.0690406	0.105566	0.679374	Vip_19
ADGRL1	0.00864483	0.0414032	0.834607	0.978626	Vip_19
SREK1	-0.0921627	0.0358037	0.0100498	0.343038	Vip_19
PUS7L	0.0169139	0.0474548	0.721525	0.964468	Vip_19
RABEP1	0.0038425	0.040831	0.925024	0.989293	Vip_19
CASK	0.046934	0.0321334	0.144126	0.734165	Vip_19
SMARCC1	-0.0393484	0.0361166	0.275941	0.839124	Vip_19
ACTG1	-0.0468071	0.0586297	0.424667	0.893689	Vip_19
MPHOSPH9	-0.0367656	0.0564	0.514483	0.925146	Vip_19
ORC3	0.00091402	0.0418764	0.982586	0.997301	Vip_19
UNC13A	-0.0744002	0.0497353	0.134674	0.723628	Vip_19
RAD9A	0.0564291	0.0821072	0.491919	0.920051	Vip_19
PDXK	0.00649196	0.0521342	0.9009	0.987428	Vip_19
MAP7D2	-0.050706	0.0355633	0.153928	0.748788	Vip_19
GOLM1	0.0917508	0.047897	0.0554176	0.579239	Vip_19
PHC2	0.0301599	0.0458288	0.510474	0.923208	Vip_19
FBXO42	0.0321253	0.0376983	0.394122	0.88649	Vip_19
LNX1	0.0256353	0.0564988	0.650022	0.953529	Vip_19
LRRFIP1	0.00909967	0.0314109	0.772048	0.972254	Vip_19
HNRNPA2B1	-0.00042858	0.0297687	0.988513	0.998484	Vip_19
EMSY	0.0545028	0.0403619	0.176903	0.770644	Vip_19
SETD2	-0.00132765	0.042992	0.975364	0.995876	Vip_19
TUBE1	0.063848	0.0408301	0.117877	0.697821	Vip_19
MEGF9	0.0137203	0.0381183	0.718893	0.964216	Vip_19
PCDH7	0.118525	0.0947279	0.210854	0.805416	Vip_19
CKAP5	0.0230153	0.036743	0.531062	0.927714	Vip_19
SLC5A8	0.0824225	0.0695302	0.235851	0.815099	Vip_19
NISCH	-0.0130999	0.039801	0.742054	0.969031	Vip_19
RAB27B	0.149699	0.157901	0.343104	0.866275	Vip_19
VMP1	-0.0713588	0.0366081	0.0512642	0.567732	Vip_19
UBE4B	0.0118161	0.0384747	0.758757	0.971794	Vip_19
SF1	-0.0986455	0.043046	0.0219269	0.43058	Vip_19
ELAVL4	-0.00168113	0.0530602	0.974725	0.995785	Vip_19
EIF5B	-0.0497726	0.0393868	0.206341	0.802197	Vip_19
RAP1A	-0.0302985	0.0393348	0.441137	0.899255	Vip_19
PDE4DIP	0.0338124	0.0319896	0.29052	0.844967	Vip_19
CDC42BPB	0.00590274	0.0341159	0.862636	0.98064	Vip_19
APPBP2	-0.0351826	0.0348351	0.312508	0.854534	Vip_19
MXI1	0.0804824	0.0496887	0.105289	0.679177	Vip_19
RPS27A	-0.224826	0.16429	0.171165	0.762654	Vip_19
YPEL3	0.00315932	0.0527539	0.952245	0.992978	Vip_19
GPR137C	0.00303691	0.0337278	0.928254	0.989335	Vip_19
MAPK8IP3	0.0118121	0.0331048	0.721235	0.964468	Vip_19
IRAK1BP1	0.0822193	0.0421919	0.0513315	0.567732	Vip_19
CRY1	0.0247963	0.0563842	0.6601	0.956328	Vip_19
CYB5R4	0.0432653	0.0440434	0.325935	0.863563	Vip_19
HMGCS1	-0.0898568	0.0676984	0.184406	0.779213	Vip_19
RSRC2	0.0238535	0.0443729	0.590875	0.942049	Vip_19
ANAPC5	-0.0542431	0.035046	0.121678	0.700241	Vip_19
EWSR1	0.0040783	0.0382179	0.915018	0.987975	Vip_19
CSPP1	0.0473221	0.0357036	0.185034	0.779213	Vip_19
MAP1LC3B	0.129119	0.0552088	0.0193491	0.414447	Vip_19
CSNK1G3	-0.00174985	0.0434296	0.967861	0.994714	Vip_19
ORC2	-0.00860826	0.0386935	0.823946	0.978075	Vip_19
SGSM1	0.0766909	0.0461008	0.0962032	0.666056	Vip_19
KCNQ1OT1	-0.0743976	0.0522317	0.154338	0.748788	Vip_19
IGFL4	0.185176	0.0898464	0.0393008	0.522451	Vip_19
NAP1L5	-0.0502742	0.0681445	0.460661	0.908816	Vip_19
ATXN7L3B	-0.0593223	0.0827259	0.473316	0.913689	Vip_19
ATP6V1G1	-0.0929106	0.120183	0.439479	0.89877	Vip_19
UCHL1	0.00602845	0.0504663	0.904915	0.987975	Vip_19
FLNB	-0.0122703	0.0427053	0.773864	0.972254	Vip_19
GBF1	-0.0173577	0.0548342	0.751586	0.969736	Vip_19
SAMD5	0.0411213	0.0714241	0.564795	0.935542	Vip_19
AGO2	-0.0313727	0.0419546	0.454594	0.905584	Vip_19
NSMAF	0.0706261	0.0438104	0.106944	0.680243	Vip_19
GOLGA8B	-0.0236668	0.0603121	0.694758	0.960103	Vip_19
AGBL3	0.0576409	0.0575028	0.31615	0.85694	Vip_19
IQGAP2	-0.0946891	0.0461295	0.0401034	0.523238	Vip_19
PPM1H	-0.0349175	0.0308399	0.257543	0.827728	Vip_19
SH3BP5	0.0149545	0.0402479	0.710219	0.961696	Vip_19
LIMS1	-0.0324624	0.055979	0.56198	0.934795	Vip_19
ELMOD1	0.0208255	0.0384957	0.588519	0.941712	Vip_19
ZFHX3	0.00824979	0.0466916	0.859754	0.98064	Vip_19
ZNF83	0.119849	0.0513211	0.0195288	0.414935	Vip_19
CHRM3-AS2	0.111728	0.339562	0.74213	0.969031	Vip_19
PLS1	-0.0585223	0.0536661	0.275498	0.839016	Vip_19
KCNK2	-0.00240837	0.0459845	0.958231	0.993638	Vip_19
SEC14L1	-0.16496	0.048611	0.000690116	0.121678	Vip_19
SERINC1	-0.0438949	0.0378547	0.246227	0.819632	Vip_19
LPIN1	0.0549678	0.0345912	0.112045	0.690961	Vip_19
PIP5K1B	0.0341252	0.0648397	0.598679	0.942729	Vip_19
RANBP2	0.0126334	0.0446991	0.777459	0.972254	Vip_19
ADCY5	0.00382363	0.0427914	0.9288	0.989362	Vip_19
AMBRA1	-0.00302807	0.0341908	0.929428	0.989362	Vip_19
RNPS1	-0.0684478	0.0444555	0.123635	0.704385	Vip_19
ATP6AP2	-0.000690776	0.0961079	0.994265	0.999536	Vip_19
CPQ	-0.0494165	0.0799249	0.536386	0.927714	Vip_19
SH3YL1	0.0952256	0.0371101	0.010287	0.343469	Vip_19
TP53BP1	-0.000779141	0.0408527	0.984784	0.997634	Vip_19
ZFC3H1	0.0245744	0.0351811	0.484857	0.917711	Vip_19
TMA7	0.0261305	0.114963	0.820195	0.977644	Vip_19
YTHDC1	0.0361814	0.0346694	0.296664	0.846769	Vip_19
MRAP2	0.0556956	0.0413909	0.178432	0.77225	Vip_19
MTA3	0.0456345	0.0487327	0.349055	0.868349	Vip_19
MMP16	0.133946	0.0606311	0.0271608	0.461708	Vip_19
CBX5	0.0199545	0.0404011	0.62137	0.947405	Vip_19
BMERB1	-0.0551069	0.0527083	0.295789	0.846166	Vip_19
KIF2A	0.0254595	0.056735	0.653616	0.953529	Vip_19
MCF2L2	-0.00516892	0.0285432	0.856296	0.980396	Vip_19
SPG7	-0.0779909	0.0399019	0.0506341	0.564161	Vip_19
MBNL2	0.12429	0.0512961	0.0153934	0.389681	Vip_19
FRMD3	-0.00864721	0.0347059	0.803239	0.974934	Vip_19
HSPD1	0.134055	0.075165	0.0745085	0.631531	Vip_19
SEC61A2	-0.0183458	0.0393255	0.64085	0.951694	Vip_19
ATXN2	-0.0421921	0.0280969	0.133183	0.720076	Vip_19
R3HDM2	-0.0586378	0.030336	0.0532434	0.573459	Vip_19
RAC1	0.0106281	0.0495745	0.830245	0.978221	Vip_19
SPART	0.017062	0.0373807	0.648075	0.952912	Vip_19
RPL15	-0.0146564	0.0686672	0.830983	0.978221	Vip_19
RUBCN	-0.0504528	0.0516111	0.328294	0.865075	Vip_19
ALG13	0.0296237	0.0439297	0.500093	0.92247	Vip_19
HACD3	0.00770112	0.0305808	0.801173	0.974774	Vip_19
KIAA0232	0.00791174	0.0408534	0.846441	0.980216	Vip_19
FHL1	0.0874894	0.039471	0.0266538	0.457117	Vip_19
HIVEP2	0.0314746	0.0348844	0.366922	0.877157	Vip_19
SSH2	-0.0174051	0.0445604	0.696096	0.9607	Vip_19
HOOK3	-0.00502485	0.032417	0.876816	0.983536	Vip_19
ZNF106	-0.0791475	0.0444316	0.0748578	0.631531	Vip_19
C8orf34	0.00524673	0.0359008	0.883807	0.985595	Vip_19
CADM3	-0.0488086	0.0381387	0.200627	0.796558	Vip_19
REV3L	0.00818148	0.0383468	0.83105	0.978221	Vip_19
NTNG1	0.10523	0.103164	0.307715	0.852933	Vip_19
PCLO	0.0683033	0.0420805	0.104556	0.677796	Vip_19
PTPRN	-0.0155389	0.073263	0.832031	0.978427	Vip_19
ST3GAL5	-0.0454794	0.0411998	0.269647	0.836691	Vip_19
ATCAY	-0.0499258	0.0319348	0.117967	0.697821	Vip_19
ANKAR	0.034985	0.0367719	0.341398	0.866275	Vip_19
UBE2B	0.101869	0.0368971	0.00576414	0.288207	Vip_19
FAR1	0.0493164	0.0320065	0.123359	0.70401	Vip_19
CAMLG	0.0186411	0.0565291	0.74158	0.969031	Vip_19
TMX4	-0.0551064	0.06743	0.413792	0.892892	Vip_19
LRRTM3	0.0301296	0.0990909	0.761082	0.971883	Vip_19
CFAP161	0.0919106	0.0671066	0.170806	0.762654	Vip_19
CCDC82	-0.0150604	0.0401206	0.707379	0.961696	Vip_19
GALNT1	-0.0920039	0.0368912	0.0126339	0.368032	Vip_19
USP47	0.0491914	0.0297512	0.0982437	0.668651	Vip_19
SPG11	-0.060776	0.0327136	0.0631948	0.605441	Vip_19
HNRNPR	0.0347281	0.0356108	0.329454	0.865075	Vip_19
RTN4	-0.025718	0.0462239	0.577953	0.938963	Vip_19
MYH10	0.0210895	0.0299211	0.480912	0.915893	Vip_19
FEZ1	-0.0308515	0.0347649	0.374847	0.879368	Vip_19
PALLD	0.0247264	0.0376408	0.511242	0.923433	Vip_19
CREG2	0.0609517	0.0649917	0.348328	0.868013	Vip_19
PACSIN2	0.0455411	0.0615336	0.459238	0.908452	Vip_19
RELN	-0.0827231	0.0913138	0.364978	0.876198	Vip_19
MTCH1	0.060038	0.0563322	0.286521	0.843931	Vip_19
SCN8A	0.0327359	0.0275009	0.233906	0.814606	Vip_19
CLTA	-0.0319301	0.041949	0.446559	0.900319	Vip_19
NMD3	0.0700544	0.0450027	0.119549	0.700081	Vip_19
LARP1	0.0546174	0.0389819	0.161186	0.754918	Vip_19
RCOR3	-0.0460453	0.0355788	0.195604	0.790508	Vip_19
DOK6	0.0139754	0.0378369	0.71186	0.962102	Vip_19
ABHD18	-0.064234	0.038675	0.0967404	0.666056	Vip_19
MAGI1	-0.00468332	0.0339925	0.890418	0.98687	Vip_19
ARHGEF4	-0.0737655	0.0671719	0.272135	0.837227	Vip_19
TENM2	0.060227	0.0462395	0.192745	0.786454	Vip_19
DIS3L2	-0.00879433	0.0327895	0.788541	0.972438	Vip_19
KHDRBS3	0.0305725	0.048205	0.525938	0.926989	Vip_19
CFL1	0.0527473	0.055112	0.33852	0.866275	Vip_19
KIF3C	-0.106263	0.0355479	0.00279626	0.22367	Vip_19
SLC39A10	0.0121708	0.0356163	0.732561	0.966267	Vip_19
EPHA3	-0.00437642	0.0550911	0.936683	0.989921	Vip_19
EDIL3	0.0450223	0.0735199	0.540284	0.927714	Vip_19
NRSN1	0.0117799	0.0527187	0.823186	0.977984	Vip_19
GPRIN3	0.0610876	0.0483949	0.206851	0.802197	Vip_19
C1orf21	0.0133652	0.0305444	0.661702	0.956777	Vip_19
NUTM2B-AS1	0.0193291	0.0453466	0.669925	0.957406	Vip_19
KCNJ6	0.138239	0.0513864	0.0071411	0.302765	Vip_19
ADGRL3	0.122042	0.0428706	0.00441678	0.269504	Vip_19
PRICKLE2	0.0127662	0.0486942	0.79319	0.974231	Vip_19
KIF21A	-0.0446877	0.0256105	0.0810031	0.642683	Vip_19
SYNGR1	-0.0854918	0.0416675	0.040193	0.523238	Vip_19
ZNF529	0.00128369	0.0369687	0.9723	0.995731	Vip_19
ZFAND3	0.036323	0.046623	0.435933	0.895937	Vip_19
FAM27C	0.018395	0.0781159	0.813833	0.975252	Vip_19
ARHGAP35	-0.00476268	0.0323701	0.883028	0.985595	Vip_19
CHRM3	0.0689299	0.0503198	0.170738	0.762654	Vip_19
CCDC7	0.00510512	0.0409419	0.900767	0.987428	Vip_19
MBP	0.00874278	0.0412735	0.832243	0.978427	Vip_19
COX7C	-0.0868879	0.088094	0.323982	0.863331	Vip_19
LIN52	-0.029578	0.0370324	0.424461	0.893647	Vip_19
KLHDC10	-0.0117227	0.0353111	0.739902	0.969028	Vip_19
PTGR1	-0.150312	0.251739	0.550444	0.931018	Vip_19
FAM171A1	-0.0328949	0.0367073	0.370178	0.878585	Vip_19
MIPOL1	0.106511	0.0431501	0.0135727	0.374188	Vip_19
GRIA1	0.0377698	0.0285516	0.185882	0.779213	Vip_19
UBXN4	0.0179242	0.0321156	0.576767	0.93816	Vip_19
CFAP44	0.0351844	0.0474148	0.458054	0.908062	Vip_19
YIPF4	0.00250901	0.037545	0.94672	0.991611	Vip_19
OPRK1	-0.057367	0.0889994	0.519201	0.926023	Vip_19
NBEAL1	0.0160154	0.0383942	0.676582	0.958869	Vip_19
FAT4	0.194618	0.0931344	0.0366491	0.516097	Vip_19
GTDC1	0.021484	0.0340686	0.528295	0.927282	Vip_19
SSBP3	0.0672672	0.0915062	0.462272	0.909574	Vip_19
FBXO21	0.00361473	0.035803	0.919581	0.987975	Vip_19
TRAK1	0.00351736	0.0561882	0.950085	0.99207	Vip_19
PLPP1	-0.0191872	0.0486314	0.69318	0.959965	Vip_19
DNAH14	-0.0510212	0.0390137	0.19095	0.783935	Vip_19
AMD1	0.0678192	0.0447444	0.129595	0.715227	Vip_19
TEAD1	-0.00281317	0.0451546	0.950323	0.992093	Vip_19
ZC3H14	0.0595366	0.0331268	0.0722985	0.631333	Vip_19
ANKRD12	0.0858844	0.0316204	0.00660536	0.294573	Vip_19
COX4I1	-0.119851	0.123623	0.332302	0.865105	Vip_19
GALNT11	-0.0756749	0.0343272	0.0274883	0.461708	Vip_19
OSBPL1A	0.0469902	0.0314769	0.135477	0.725231	Vip_19
BCAP29	-0.00164347	0.0766609	0.982896	0.997301	Vip_19
RTF1	-0.0797897	0.0410327	0.0518303	0.567732	Vip_19
NFIX	-0.0442737	0.0359585	0.218232	0.806488	Vip_19
SNX9	0.0201182	0.0454952	0.658342	0.955905	Vip_19
DENND1A	0.0356737	0.0315689	0.258465	0.827799	Vip_19
RCAN2	0.00687575	0.0299664	0.81852	0.976887	Vip_19
MDN1	0.0580707	0.0528936	0.272258	0.837227	Vip_19
NCOA7	0.0331385	0.039713	0.404028	0.890919	Vip_19
RAB14	0.01986	0.0711724	0.780214	0.972254	Vip_19
EPC2	-0.025588	0.0361455	0.478996	0.915483	Vip_19
PBRM1	-0.0615545	0.0321631	0.0556425	0.579239	Vip_19
DOCK4	0.0113641	0.0432595	0.792785	0.974058	Vip_19
PCDH8	-0.0792262	0.0606747	0.191636	0.784498	Vip_19
KCNN3	0.00585513	0.0466843	0.900191	0.987428	Vip_19
MDH1	-0.106653	0.115012	0.353756	0.871573	Vip_19
WDR33	0.0542061	0.0483007	0.26175	0.830869	Vip_19
ZFYVE28	0.00823691	0.0385761	0.830919	0.978221	Vip_19
RCN2	-0.0510986	0.0610231	0.402387	0.890919	Vip_19
CNTNAP2	0.0413226	0.0728399	0.570505	0.936857	Vip_19
NSD1	-0.0379208	0.0316978	0.23157	0.811891	Vip_19
ZDHHC20	0.0507474	0.0439686	0.248429	0.821033	Vip_19
DYNC1I2	0.0203992	0.0349266	0.55918	0.934795	Vip_19
LDLRAD4	-0.0215068	0.0611061	0.72487	0.964635	Vip_19
GLG1	0.0316848	0.0278749	0.255673	0.825121	Vip_19
ANKRD55	-0.0789699	0.0590851	0.181371	0.776975	Vip_19
MGST3	0.0315135	0.0594593	0.596111	0.942192	Vip_19
CSTF3	0.0332024	0.0373822	0.37444	0.879368	Vip_19
CDK13	0.0550288	0.0309372	0.0752848	0.631531	Vip_19
PHTF1	-0.0822386	0.0393293	0.0365256	0.516097	Vip_19
MPRIP	-0.0563933	0.0322476	0.0803322	0.642683	Vip_19
PTPRO	-0.0187373	0.0629133	0.765835	0.972254	Vip_19
SHPRH	0.0289632	0.0333331	0.384901	0.884214	Vip_19
TACC2	-0.0145762	0.0346271	0.673794	0.958594	Vip_19
ARID4A	-0.0157705	0.0434737	0.716785	0.963237	Vip_19
ICA1L	-0.0383223	0.0276955	0.166449	0.758535	Vip_19
JPX	0.010515	0.0532299	0.843406	0.980055	Vip_19
SUGP2	-0.0857876	0.034437	0.0127333	0.369854	Vip_19
PCNX2	0.0353956	0.0272769	0.194412	0.789429	Vip_19
ZNF138	0.01349	0.0552403	0.807071	0.974966	Vip_19
DSE	0.0796464	0.0566437	0.159696	0.754189	Vip_19
PPP1R1C	0.0448048	0.0555493	0.41991	0.893647	Vip_19
COL21A1	0.208673	0.0678275	0.00209427	0.2036	Vip_19
CACNA2D1	0.145714	0.0533023	0.00626213	0.294106	Vip_19
GPR149	0.122202	0.146753	0.405009	0.890919	Vip_19
PLPP4	-0.237748	0.0615109	0.000111028	0.0571642	Vip_19
CAND1	0.0512291	0.0336581	0.127998	0.711701	Vip_19
KPNA3	0.0208375	0.0738723	0.777886	0.972254	Vip_19
SCOC	0.0549486	0.0549707	0.317505	0.857314	Vip_19
FAM85B	0.196207	0.108163	0.0696774	0.625844	Vip_19
TSC1	0.0269565	0.0363339	0.458142	0.908062	Vip_19
SMURF1	-0.0503539	0.04333	0.245194	0.819632	Vip_19
ST8SIA3	0.0596841	0.0370433	0.107136	0.680605	Vip_19
OPHN1	0.00255939	0.033904	0.939825	0.990805	Vip_19
GPX4	-0.100863	0.102424	0.324741	0.863563	Vip_19
RAB2A	0.040588	0.0335221	0.225978	0.807638	Vip_19
NETO1	0.0064383	0.0566317	0.909486	0.987975	Vip_19
PPP1R12A	-0.0636877	0.0287296	0.0266369	0.457117	Vip_19
PSMD1	-0.0352676	0.0315915	0.264267	0.83409	Vip_19
MED27	-0.0139976	0.0558001	0.801928	0.974774	Vip_19
LRRN3	0.0214378	0.0535569	0.688949	0.959576	Vip_19
USP33	-0.00763877	0.0290654	0.792694	0.974058	Vip_19
TMEM181	-0.0546101	0.0340959	0.109231	0.684821	Vip_19
MYO1D	-0.00802019	0.0550322	0.88413	0.985595	Vip_19
GPATCH2L	0.0286921	0.0461749	0.534351	0.927714	Vip_19
SMAD2	-0.0043953	0.0388138	0.90984	0.987975	Vip_19
USP32	-0.015339	0.0358221	0.668507	0.957406	Vip_19
FAXC	-0.00626896	0.0344271	0.855509	0.980396	Vip_19
ZMYND11	0.0426446	0.047357	0.367858	0.877814	Vip_19
LHFPL4	-0.0786889	0.0407485	0.0534726	0.573505	Vip_19
MGA	-0.00188661	0.0333416	0.954876	0.993344	Vip_19
PLD3	-0.037456	0.0315647	0.235369	0.815099	Vip_19
RPS8	-0.0466221	0.101221	0.645086	0.952231	Vip_19
PTPRZ1	-0.129632	0.055161	0.0187704	0.410986	Vip_19
KLHL42	-0.0835731	0.0331368	0.0116669	0.353961	Vip_19
GMDS-DT	-0.0552828	0.0644862	0.391289	0.886278	Vip_19
XKR6	-0.0351925	0.029155	0.2274	0.808364	Vip_19
RPL5	-0.0241649	0.132049	0.854799	0.980396	Vip_19
ADAR	0.0236404	0.0322065	0.462933	0.909696	Vip_19
DLGAP1	-0.0178453	0.0428491	0.677067	0.958869	Vip_19
GAREM1	0.104215	0.0604739	0.0848328	0.648653	Vip_19
IBTK	0.0046532	0.0517838	0.9284	0.989335	Vip_19
PPP6R2	-0.0737561	0.0371333	0.0470051	0.550861	Vip_19
SLC12A5	0.00698036	0.0397275	0.860525	0.98064	Vip_19
NAV1	-0.0147411	0.0593335	0.80379	0.974966	Vip_19
DENND5A	-0.0230641	0.0367941	0.530762	0.927714	Vip_19
ELAVL3	0.00127303	0.0383831	0.973542	0.995731	Vip_19
ZFYVE16	-0.0194005	0.0321841	0.546643	0.929517	Vip_19
FUS	-0.118799	0.0403967	0.00327347	0.241826	Vip_19
PLXNA4	-0.0486928	0.0336386	0.147749	0.738146	Vip_19
NSD2	-0.0457027	0.0376172	0.224388	0.806968	Vip_19
TFCP2	-0.00550155	0.0533038	0.917795	0.987975	Vip_19
CRMP1	0.000801439	0.0362363	0.982355	0.997301	Vip_19
LRRC39	0.0603917	0.0721355	0.402481	0.890919	Vip_19
MCPH1	-0.0479173	0.0366955	0.191617	0.784498	Vip_19
PAK5	0.084546	0.0409066	0.0387523	0.51859	Vip_19
ZBTB8OS	0.0459592	0.0442526	0.299007	0.849278	Vip_19
VGLL4	0.113694	0.0371091	0.00218563	0.2036	Vip_19
KPNB1	0.00805971	0.0335486	0.810145	0.974966	Vip_19
ELOVL6	0.0347866	0.0428541	0.416939	0.893489	Vip_19
PHC3	0.0122687	0.0321732	0.702955	0.961696	Vip_19
LGI1	0.0840062	0.0403316	0.0372617	0.516097	Vip_19
NIPAL2	0.208627	0.0790889	0.00834274	0.326655	Vip_19
SYBU	0.0907407	0.0564961	0.108243	0.682814	Vip_19
TMEM232	0.218577	0.0572148	0.000133295	0.0595989	Vip_19
ATXN10	0.0110006	0.051436	0.830648	0.978221	Vip_19
CACNG2	-0.0713589	0.0398471	0.0733227	0.631531	Vip_19
NUFIP2	0.0901395	0.0419923	0.0318273	0.486955	Vip_19
MCTP2	0.100317	0.185735	0.589123	0.941712	Vip_19
UQCRB	-0.035664	0.0890089	0.688656	0.959576	Vip_19
AFAP1	-0.0676378	0.0366603	0.0650391	0.610721	Vip_19
ANKRD17	0.0205694	0.0371341	0.579632	0.939111	Vip_19
NIN	0.0672414	0.0489564	0.169598	0.762654	Vip_19
SLF1	-0.0327231	0.0396638	0.409366	0.890919	Vip_19
DNAJB6	0.017834	0.0479855	0.71015	0.961696	Vip_19
BNIP3L	0.061865	0.043025	0.150467	0.742727	Vip_19
ABI2	0.0497934	0.0243133	0.0405609	0.52355	Vip_19
AP1S2	-0.0819043	0.0661993	0.215999	0.806086	Vip_19
SLC7A14	-0.0371746	0.0473999	0.432878	0.895577	Vip_19
TET2	-0.0116195	0.0399179	0.770986	0.972254	Vip_19
RAB6A	-0.0297731	0.0330977	0.368358	0.877814	Vip_19
HERC2	-0.0321884	0.0369784	0.384047	0.88403	Vip_19
OGT	0.0150608	0.0352976	0.669611	0.957406	Vip_19
PCM1	0.028924	0.034755	0.405282	0.890919	Vip_19
NR6A1	0.0165503	0.0433738	0.702778	0.961696	Vip_19
DSTN	0.0827216	0.0436874	0.0582931	0.585899	Vip_19
GGA2	0.0479903	0.0321885	0.135984	0.72633	Vip_19
CIRBP	-0.204285	0.0643233	0.00149364	0.170581	Vip_19
FLRT2	0.0493978	0.0492172	0.315538	0.85694	Vip_19
RNF180	-0.0243223	0.0358116	0.497028	0.92247	Vip_19
BCAT1	0.108038	0.0396309	0.00640887	0.294106	Vip_19
YEATS2	0.0135042	0.0530889	0.79921	0.974481	Vip_19
SKP1	-0.0501619	0.0756213	0.507119	0.923208	Vip_19
FYN	0.0128073	0.0304547	0.674093	0.958594	Vip_19
GPR155	0.0669595	0.0373029	0.0726506	0.631531	Vip_19
YTHDC2	-0.014124	0.0300472	0.638311	0.950776	Vip_19
ZNF518A	0.0238065	0.0391875	0.543518	0.927714	Vip_19
ITPR1	1.80063e-05	0.0995036	0.999856	0.999903	Vip_19
MIA3	0.035127	0.039272	0.371079	0.878585	Vip_19
CES4A	0.0304952	0.047088	0.51723	0.926023	Vip_19
ZDHHC14	0.0493773	0.0418054	0.237553	0.816311	Vip_19
GSTA4	0.00136683	0.0378723	0.97121	0.995731	Vip_19
FHOD3	-0.0126956	0.0396383	0.748752	0.969306	Vip_19
SH3KBP1	-0.0410348	0.0350152	0.241232	0.817332	Vip_19
NGLY1	0.0198573	0.0600535	0.740901	0.969028	Vip_19
RBMS1	0.0399941	0.0500569	0.424306	0.893647	Vip_19
TSPYL2	0.0189407	0.0341685	0.579351	0.939111	Vip_19
PDE3B	0.0963122	0.0589609	0.102366	0.675982	Vip_19
TTC19	-0.0434999	0.0420771	0.301224	0.849278	Vip_19
CACNA1E	0.0318127	0.0376832	0.39855	0.888318	Vip_19
ARGLU1	-0.078276	0.0344887	0.0232311	0.436259	Vip_19
SNX10	0.0894115	0.0355427	0.0118826	0.356416	Vip_19
SPEN	0.0710569	0.0499001	0.154452	0.748788	Vip_19
NR1D2	0.0286879	0.0594457	0.629387	0.9495	Vip_19
WDR17	0.0451105	0.0362999	0.213973	0.805416	Vip_19
CLU	-0.0338114	0.0882497	0.701621	0.961696	Vip_19
FOXG1	0.0243034	0.0730668	0.739421	0.968992	Vip_19
RNF175	0.0636256	0.0461484	0.167982	0.761487	Vip_19
TOM1L2	-0.016388	0.0341209	0.63102	0.9495	Vip_19
HSP90AB1	-0.024226	0.0562749	0.666836	0.957406	Vip_19
CACNG8	-0.0783904	0.0378838	0.038524	0.517827	Vip_19
CCDC66	0.0586373	0.0344096	0.0883627	0.657324	Vip_19
PCNX4	-0.0487212	0.0476642	0.306698	0.85241	Vip_19
SLC25A3	-0.0996858	0.0537599	0.0636993	0.605859	Vip_19
ATP6V0A1	-0.0488824	0.0273747	0.0741515	0.631531	Vip_19
TLN2	0.0186452	0.0416391	0.654312	0.953703	Vip_19
BEX4	-0.192069	0.13942	0.168319	0.762038	Vip_19
SLC35F4	0.125988	0.0867969	0.146633	0.737575	Vip_19
SMOC1	-0.140337	0.0392624	0.000351137	0.0953763	Vip_19
PIK3CB	0.0162507	0.0365395	0.656505	0.955405	Vip_19
PLPPR4	-0.00766021	0.031483	0.807763	0.974966	Vip_19
KCNH5	0.0128241	0.0723498	0.859311	0.98064	Vip_19
BEX2	-0.13204	0.104615	0.206895	0.802197	Vip_19
LRCH1	0.0623937	0.0505792	0.217358	0.806488	Vip_19
MRPL33	-0.0825456	0.0625016	0.186603	0.779213	Vip_19
KPNA1	-0.0554401	0.0302307	0.0666687	0.613147	Vip_19
TMEM108	0.0806179	0.060435	0.182217	0.778339	Vip_19
ZC3H13	-0.083327	0.0340814	0.0144875	0.381775	Vip_19
HTT	-0.0424657	0.0305828	0.16497	0.758091	Vip_19
KCNMB2-AS1	0.087348	0.401597	0.827817	0.978221	Vip_19
RPRD2	-0.00725734	0.042059	0.863004	0.98064	Vip_19
PJA2	0.0146393	0.0317907	0.645166	0.952231	Vip_19
HS6ST3	0.0581712	0.0391409	0.137226	0.726753	Vip_19
NPTXR	-0.209008	0.0571107	0.000252513	0.0793049	Vip_19
TRAPPC9	-0.185831	0.0392227	2.16006e-06	0.0072362	Vip_19
TRIM37	-0.00723402	0.0305708	0.812942	0.975227	Vip_19
NDUFA4	-0.218595	0.156023	0.161199	0.754918	Vip_19
UNC5C	0.0557325	0.0443658	0.209041	0.803543	Vip_19
RB1	0.092817	0.0343277	0.00685405	0.30003	Vip_19
HMGN3	-0.0183805	0.0724811	0.799812	0.974774	Vip_19
SOX5	0.129563	0.143073	0.365162	0.876198	Vip_19
RERE	0.0102455	0.0302391	0.734748	0.967788	Vip_19
NEK1	0.0749171	0.0356967	0.0358421	0.513124	Vip_19
VCAN	-0.0415828	0.0500587	0.406153	0.890919	Vip_19
HSP90AA1	0.0327655	0.0675643	0.62771	0.9495	Vip_19
ZNF608	-0.0523369	0.0451211	0.246081	0.819632	Vip_19
ME1	0.0216073	0.0396071	0.585382	0.940842	Vip_19
DKK3	0.00233895	0.0552746	0.966247	0.994245	Vip_19
SLC2A13	0.0412459	0.0300993	0.170585	0.762654	Vip_19
ANKRD6	-0.000637311	0.0387515	0.986879	0.998001	Vip_19
ARHGAP21	0.0652586	0.0284127	0.0216294	0.427905	Vip_19
DPYSL2	0.0327361	0.0365483	0.370416	0.878585	Vip_19
KIAA0319L	-0.0867938	0.0359641	0.0158069	0.393216	Vip_19
BEX3	-0.187997	0.111145	0.0907511	0.661805	Vip_19
LPIN2	-0.0599407	0.0432807	0.166074	0.758144	Vip_19
GDAP1	0.0170143	0.0434068	0.695079	0.960103	Vip_19
EIF1B	-0.015519	0.0917754	0.86572	0.98114	Vip_19
JARID2	-0.0844339	0.0578629	0.144509	0.734165	Vip_19
EPS15L1	-0.013605	0.0338033	0.687334	0.959576	Vip_19
PATJ	-0.00982097	0.046739	0.833571	0.978555	Vip_19
SYT14	-0.0223956	0.039532	0.571042	0.937127	Vip_19
NETO2	-0.128901	0.055964	0.0212627	0.425678	Vip_19
CKB	-0.0297449	0.0556739	0.593154	0.942049	Vip_19
HNRNPDL	-0.0673878	0.0416955	0.106053	0.679374	Vip_19
ACSL3	-0.000806931	0.035147	0.981683	0.997301	Vip_19
EXOC2	0.0285001	0.0381127	0.45459	0.905584	Vip_19
TCF25	-0.00327252	0.0372421	0.929979	0.989362	Vip_19
COBL	-0.00180713	0.0305129	0.952773	0.993132	Vip_19
LONP2	-0.00687429	0.0421469	0.870437	0.982692	Vip_19
CRLF3	-0.0200482	0.0676181	0.766855	0.972254	Vip_19
HECW2	0.0435079	0.0304728	0.153361	0.748788	Vip_19
VPS53	-0.0090718	0.0471303	0.847364	0.980216	Vip_19
UBN2	0.0490521	0.0347913	0.15857	0.753528	Vip_19
MTSS1	-0.0960197	0.0552627	0.0822964	0.644456	Vip_19
MAP3K2	-0.0305724	0.0313023	0.328727	0.865075	Vip_19
STRBP	-0.0138245	0.0436894	0.751678	0.969736	Vip_19
REPS1	0.0084563	0.0374785	0.821488	0.977984	Vip_19
INSR	-0.00472628	0.0345314	0.891134	0.987133	Vip_19
RIN2	-0.0277801	0.0415168	0.503413	0.923107	Vip_19
ANKH	0.0221873	0.0318829	0.486491	0.917711	Vip_19
EID1	-0.0858884	0.119995	0.474134	0.914071	Vip_19
CAPN7	0.016277	0.0340362	0.63249	0.9495	Vip_19
LMBR1	-0.00396962	0.0341773	0.907535	0.987975	Vip_19
SREBF2	-0.13859	0.0383338	0.000299937	0.0875498	Vip_19
MEF2A	0.00177098	0.0375946	0.962428	0.993858	Vip_19
PTPRM	-0.00770164	0.0486383	0.874185	0.983471	Vip_19
FNBP1L	0.07904	0.0346384	0.0224977	0.431492	Vip_19
SCG5	-0.148713	0.119931	0.214978	0.805481	Vip_19
PANTR1	0.119208	0.041491	0.00406463	0.262855	Vip_19
SARAF	-0.0708549	0.0885872	0.423808	0.893647	Vip_19
UNC5D	0.0268467	0.0539728	0.618899	0.947193	Vip_19
EPB41L3	0.0268717	0.0389804	0.490594	0.920051	Vip_19
RAPGEF4	0.0611072	0.0326507	0.0612696	0.600231	Vip_19
KDM2A	-0.0245646	0.0324291	0.448759	0.901327	Vip_19
ANK2	0.0547549	0.0414034	0.186011	0.779213	Vip_19
CCDC171	0.13025	0.0495497	0.00857181	0.327554	Vip_19
PPP2R5C	0.0382341	0.0319977	0.232126	0.813127	Vip_19
DLC1	-0.0741114	0.042443	0.0807866	0.642683	Vip_19
MAST2	-0.0261369	0.036766	0.477147	0.91479	Vip_19
RBFOX2	-0.0633901	0.0273134	0.0202956	0.418831	Vip_19
CNR1	-0.181447	0.0799119	0.0231719	0.436259	Vip_19
EVL	-0.0693619	0.0316957	0.0286427	0.468109	Vip_19
SLMAP	0.009885	0.0318658	0.756403	0.971525	Vip_19
ZBTB38	0.0288667	0.0359622	0.42215	0.893647	Vip_19
GPC6	0.320962	0.297361	0.280423	0.842664	Vip_19
KIAA1328	0.031374	0.0511235	0.53942	0.927714	Vip_19
TPST1	0.0771221	0.0393204	0.0498354	0.562051	Vip_19
DLGAP3	-0.0784567	0.0370209	0.034069	0.499845	Vip_19
HIBCH	0.247252	0.0591929	2.95302e-05	0.0275225	Vip_19
NME7	0.028419	0.0334463	0.395496	0.88649	Vip_19
EEA1	0.00586539	0.0340613	0.86328	0.98064	Vip_19
JAK1	-0.0370603	0.0466674	0.427116	0.895558	Vip_19
MAP4K3-DT	0.012799	0.0462706	0.782079	0.972254	Vip_19
DENND4A	0.0999178	0.0347599	0.00404656	0.262855	Vip_19
NPAS2	0.0675369	0.0377936	0.0739387	0.631531	Vip_19
TRHDE	0.174039	0.0642604	0.00676215	0.299381	Vip_19
TGFBR3	0.0670195	0.0657225	0.307854	0.852933	Vip_19
CNTNAP5	-0.0345344	0.0359073	0.336167	0.86613	Vip_19
SCAMP1	-0.0199289	0.0338708	0.556277	0.934795	Vip_19
PRDM2	0.0184687	0.0308217	0.549032	0.93017	Vip_19
ZBTB16	0.0229564	0.0342286	0.502426	0.923107	Vip_19
ITM2B	0.0711735	0.0759811	0.3489	0.868349	Vip_19
LPP	0.0366662	0.049537	0.459192	0.908452	Vip_19
CPLANE1	-0.0454318	0.0319545	0.155094	0.748788	Vip_19
SIPA1L1	0.0221204	0.034747	0.524377	0.926742	Vip_19
JAZF1	-0.0336566	0.0328639	0.305777	0.85241	Vip_19
SPECC1	-0.0192147	0.0337657	0.569316	0.936436	Vip_19
ABHD2	-0.00524069	0.0321563	0.870538	0.982692	Vip_19
OLFM1	-0.0457066	0.0424116	0.281171	0.842664	Vip_19
ATP9B	0.0185299	0.0291353	0.52478	0.926963	Vip_19
NRG2	0.00306212	0.0358861	0.932	0.989416	Vip_19
PDE5A	-0.0173336	0.0921965	0.850871	0.980304	Vip_19
RBM39	-0.0663418	0.0297846	0.0259214	0.45491	Vip_19
GNPTAB	-0.0244529	0.0349526	0.484176	0.917711	Vip_19
PSIP1	0.0569603	0.0305828	0.0625335	0.605441	Vip_19
GABRA2	0.0607548	0.0403737	0.132373	0.71892	Vip_19
USP9X	0.0131399	0.0308444	0.670103	0.957406	Vip_19
RNF216	0.0312335	0.0439278	0.477073	0.91479	Vip_19
ST8SIA5	0.00507995	0.035683	0.886793	0.986067	Vip_19
ATP6V1H	0.0201217	0.0357489	0.573528	0.937709	Vip_19
CLSTN3	-0.0606074	0.0442989	0.171267	0.762654	Vip_19
PRKAR1B	-0.126343	0.0336752	0.000175569	0.0692923	Vip_19
LUZP2	0.000462742	0.0722956	0.994893	0.999867	Vip_19
CLIP1	-0.064406	0.0301516	0.0326737	0.488646	Vip_19
PTPRR	0.0985969	0.0508645	0.0525718	0.569629	Vip_19
MICU2	-0.0162157	0.0315952	0.607789	0.944618	Vip_19
MAPK8	0.0382076	0.0442035	0.387392	0.885186	Vip_19
AFF4	-0.000612648	0.0292841	0.983309	0.997301	Vip_19
NPEPPS	0.0198229	0.0283583	0.484541	0.917711	Vip_19
TAOK3	0.00244554	0.0510678	0.961805	0.993858	Vip_19
CAMKMT	0.0172029	0.0456953	0.706567	0.961696	Vip_19
HLCS	-0.0201261	0.0316024	0.524221	0.926742	Vip_19
SCG3	0.125668	0.0639945	0.0495605	0.562051	Vip_19
SEC62	0.0257072	0.0512155	0.615708	0.945765	Vip_19
DAAM1	0.0779199	0.028391	0.00605972	0.291032	Vip_19
LARP1B	-0.0457322	0.0384386	0.234146	0.814606	Vip_19
TIMP2	-0.0605957	0.042077	0.149835	0.742013	Vip_19
PCGF5	0.0724087	0.0317814	0.0227064	0.432583	Vip_19
SPOCK2	-0.0611011	0.0342657	0.0745605	0.631531	Vip_19
KANSL1L	0.106264	0.0433762	0.0142922	0.379992	Vip_19
SON	-0.0524543	0.0343496	0.126743	0.71097	Vip_19
HP1BP3	0.0240837	0.0419613	0.566002	0.935581	Vip_19
PPP3CB	-0.0647239	0.0296886	0.0292503	0.468669	Vip_19
CHL1	0.0562915	0.0506109	0.266034	0.8349	Vip_19
EXOC6	0.0400876	0.034856	0.250106	0.821033	Vip_19
MTDH	-0.0239394	0.0288303	0.406337	0.890919	Vip_19
PCDH17	-0.0487581	0.0508405	0.337538	0.866275	Vip_19
AAK1	0.0178577	0.0252813	0.479964	0.915549	Vip_19
RPL14	0.000289255	0.0864928	0.997332	0.999903	Vip_19
NMNAT2	-0.00595022	0.0415875	0.886229	0.986067	Vip_19
FAM120B	-0.012897	0.0348161	0.711061	0.961983	Vip_19
MSI2	0.0605657	0.0499645	0.225446	0.806968	Vip_19
YWHAB	0.0207743	0.0508281	0.682747	0.959576	Vip_19
PDE8A	-0.097192	0.046204	0.0354185	0.509334	Vip_19
RNF19A	-0.000873077	0.0317605	0.978069	0.996554	Vip_19
SNCA	0.137242	0.0504441	0.00651479	0.294325	Vip_19
UBR1	0.0916342	0.0329085	0.00536072	0.283554	Vip_19
HNRNPC	0.00306371	0.0325147	0.92493	0.989293	Vip_19
TAF1D	0.0493146	0.0510977	0.334492	0.865105	Vip_19
GABBR1	-0.0101853	0.0345672	0.768259	0.972254	Vip_19
SGMS1	0.12195	0.0532623	0.0220438	0.43058	Vip_19
ASAP1	0.117858	0.0360938	0.00109339	0.142709	Vip_19
PARM1	-0.019513	0.0354128	0.581623	0.939398	Vip_19
NOL4	0.0112878	0.0431485	0.793626	0.974231	Vip_19
AIG1	-0.0222914	0.0302838	0.461679	0.909384	Vip_19
PLCL2	0.0378165	0.03878	0.329483	0.865075	Vip_19
GMDS	0.0137898	0.0347729	0.691686	0.959576	Vip_19
GRAMD1B	-0.0642826	0.0417108	0.123281	0.70396	Vip_19
FBXL20	0.0208092	0.0338818	0.539103	0.927714	Vip_19
HCN1	0.07532	0.0369143	0.0413105	0.52355	Vip_19
SLC4A8	0.0249311	0.053014	0.638159	0.950776	Vip_19
HNRNPU	0.0710283	0.0357328	0.0468382	0.550861	Vip_19
INPP4A	0.0589793	0.0562265	0.294196	0.846166	Vip_19
SLC1A2	-0.104049	0.0464014	0.0249371	0.446274	Vip_19
PDZD2	-0.0125935	0.0564638	0.823507	0.977984	Vip_19
PPP3CA	0.0116239	0.0297947	0.696439	0.9607	Vip_19
TRIP12	0.0106885	0.0285063	0.707696	0.961696	Vip_19
RAB11A	-0.0439646	0.060821	0.469771	0.91278	Vip_19
ARHGEF9	0.0156356	0.0315901	0.620634	0.947323	Vip_19
LAMA3	0.157967	0.0516624	0.00223057	0.2036	Vip_19
TNPO1	0.0175101	0.0324299	0.58924	0.941712	Vip_19
BICRAL	-0.0107246	0.0425065	0.800805	0.974774	Vip_19
XRN1	0.0912122	0.0332212	0.00604004	0.291032	Vip_19
ARHGAP32	0.0206613	0.0352194	0.557442	0.934795	Vip_19
TTC7B	-0.0240424	0.0321848	0.455057	0.905608	Vip_19
ATP1B1	-0.0562796	0.098211	0.566613	0.935678	Vip_19
SPIDR	0.0424558	0.0530977	0.423956	0.893647	Vip_19
GPATCH8	-0.0204615	0.034368	0.5516	0.931851	Vip_19
CACNA1D	-0.0241746	0.0307448	0.431694	0.895577	Vip_19
BASP1	0.0707143	0.0346749	0.0414152	0.52355	Vip_19
CLSTN2	0.00334963	0.112691	0.976287	0.996009	Vip_19
DYNLL1	-0.107368	0.0888892	0.227092	0.808364	Vip_19
TAX1BP1	0.0160798	0.0326601	0.622481	0.947875	Vip_19
BPTF	-0.0232155	0.0309739	0.453546	0.904671	Vip_19
PRRC2C	0.0159023	0.0312979	0.611386	0.945765	Vip_19
DHX36	-0.00917971	0.0328824	0.780116	0.972254	Vip_19
SPAG16	0.0491763	0.0371788	0.185935	0.779213	Vip_19
SPTAN1	-0.0103	0.0309575	0.739349	0.968992	Vip_19
GRIN2B	-0.0450907	0.0305182	0.139541	0.727157	Vip_19
LINC01414	0.0666826	0.0574669	0.2459	0.819632	Vip_19
SELENOW	-0.0135279	0.0656015	0.836625	0.979176	Vip_19
SCN1A	-0.030573	0.0336161	0.3631	0.875763	Vip_19
IGF1R	0.0624145	0.0323741	0.0538657	0.574376	Vip_19
CLTC	0.029848	0.0304768	0.327399	0.864714	Vip_19
ABAT	-0.0467168	0.0331154	0.158325	0.753392	Vip_19
THY1	-0.0981198	0.0490865	0.0456175	0.543104	Vip_19
YWHAZ	-0.0502653	0.038281	0.189163	0.781873	Vip_19
VPS13D	-0.0297974	0.0306202	0.33049	0.865105	Vip_19
ZFR	0.0356932	0.0297004	0.22945	0.809674	Vip_19
PI4KA	-0.0063748	0.0328786	0.846263	0.980216	Vip_19
OSBPL3	-0.0307569	0.0489249	0.529575	0.927714	Vip_19
KMT2A	0.0726502	0.028282	0.0102058	0.343038	Vip_19
IGF1	-0.0476651	0.0468412	0.308873	0.852933	Vip_19
ZFYVE9	0.0594335	0.0307859	0.0535394	0.573505	Vip_19
MGAT4C	-0.0108623	0.0815331	0.894014	0.987428	Vip_19
EML6	-0.0503816	0.0369869	0.173152	0.764913	Vip_19
IQCJ-SCHIP1	0.0760697	0.0577667	0.187891	0.781462	Vip_19
AGAP1	0.0255682	0.0309727	0.409083	0.890919	Vip_19
BMPR2	-0.00140388	0.0274485	0.959209	0.993638	Vip_19
LRRC4C	0.090913	0.0517089	0.0787188	0.638664	Vip_19
NR2F1	-0.111873	0.0873637	0.200354	0.796558	Vip_19
ANKS1A	-0.0272621	0.0303861	0.369617	0.878168	Vip_19
RALGPS1	-0.0327331	0.035034	0.350137	0.868417	Vip_19
MARK1	0.0426802	0.0331009	0.19726	0.793921	Vip_19
FBXW7	0.0387155	0.0397431	0.329985	0.865105	Vip_19
NEXMIF	-0.0261787	0.0317963	0.410322	0.89152	Vip_19
KAT6B	-0.0597296	0.0315876	0.0586352	0.586352	Vip_19
PCSK2	-0.00950802	0.0345591	0.783221	0.972254	Vip_19
NR3C2	-0.0398727	0.0552694	0.470649	0.91278	Vip_19
ATP9A	0.00976164	0.0336708	0.771882	0.972254	Vip_19
BEX1	-0.158594	0.091424	0.0827933	0.644456	Vip_19
CIT	0.0254352	0.0322498	0.430291	0.895577	Vip_19
ASTN1	-0.0296218	0.027562	0.282494	0.842664	Vip_19
MAP4	-0.0488098	0.0430205	0.256556	0.826283	Vip_19
FRRS1L	-0.01944	0.0363502	0.592789	0.942049	Vip_19
ENC1	-0.0486958	0.0539407	0.366651	0.877052	Vip_19
SLC23A2	-0.0620842	0.0277008	0.0250103	0.446274	Vip_19
DGKI	0.0254732	0.0360926	0.48033	0.915549	Vip_19
NLGN4X	0.0365078	0.036298	0.314521	0.856623	Vip_19
GRIP1	0.0113964	0.0470049	0.808431	0.974966	Vip_19
TTC39C	0.0211449	0.0411527	0.607381	0.944618	Vip_19
NAV2	-0.0348113	0.0324126	0.28282	0.842664	Vip_19
CAMK2D	0.0735302	0.0453195	0.104699	0.677796	Vip_19
KIDINS220	-0.0211622	0.0239556	0.377023	0.87976	Vip_19
GPM6B	0.0100956	0.0381466	0.791276	0.973733	Vip_19
PDXDC1	-0.101763	0.0648252	0.116459	0.697092	Vip_19
MON2	-0.00486634	0.0280438	0.862238	0.98064	Vip_19
KCNC2	0.131619	0.0937778	0.160463	0.754632	Vip_19
GFOD1	0.0317337	0.0347618	0.3613	0.874991	Vip_19
OCIAD1	-0.0518665	0.0481031	0.280928	0.842664	Vip_19
UBC	0.101211	0.0755504	0.180362	0.775656	Vip_19
NBAS	0.035228	0.031417	0.262158	0.830869	Vip_19
RGL1	0.0382948	0.0341469	0.262088	0.830869	Vip_19
GAPDH	0.0525894	0.0752624	0.48471	0.917711	Vip_19
MAP3K13	-0.0556423	0.0341057	0.102792	0.676083	Vip_19
SLC22A17	-0.118497	0.0954677	0.214521	0.805481	Vip_19
MRTFA	0.0101246	0.0694522	0.884097	0.985595	Vip_19
ARIH1	0.00486801	0.0292818	0.867963	0.982323	Vip_19
FBXL2	0.0032588	0.0286267	0.909367	0.987975	Vip_19
STAG1	-0.0657098	0.0280501	0.0191508	0.414447	Vip_19
UNC13C	0.102243	0.0822334	0.213749	0.805416	Vip_19
TRIM44	-0.0547007	0.0414437	0.186874	0.779746	Vip_19
DIAPH2	0.0189579	0.0361876	0.600363	0.943052	Vip_19
FNDC3A	0.0952863	0.0364527	0.00894968	0.334365	Vip_19
PLCB4	0.0414072	0.0347493	0.233419	0.814606	Vip_19
VOPP1	0.00845626	0.043663	0.846434	0.980216	Vip_19
CHST15	0.106057	0.0641547	0.098302	0.668651	Vip_19
SRSF11	-0.0920202	0.0288978	0.00145088	0.170581	Vip_19
RUFY3	0.0084943	0.0259254	0.743181	0.969031	Vip_19
SHISA9	-0.0380295	0.0764353	0.618809	0.947193	Vip_19
TIAM2	0.00699446	0.0324165	0.829168	0.978221	Vip_19
GNG2	0.080168	0.0376135	0.0330592	0.49365	Vip_19
ABLIM1	0.052896	0.0428237	0.216755	0.806488	Vip_19
LINC01138	-0.0324969	0.0310013	0.294527	0.846166	Vip_19
GABRB3	-0.00643654	0.0261936	0.805892	0.974966	Vip_19
STOX2	0.0178378	0.0319223	0.576307	0.93816	Vip_19
STMN2	-0.071329	0.0993055	0.472585	0.913452	Vip_19
KCTD8	-0.00234638	0.0500669	0.962621	0.993858	Vip_19
CADM1	0.0279703	0.0555931	0.614876	0.945765	Vip_19
FTL	-0.14518	0.117946	0.218359	0.806488	Vip_19
CALM3	-0.0651916	0.0493637	0.186622	0.779213	Vip_19
FAR2	0.00690372	0.0353177	0.845021	0.980216	Vip_19
BIRC6	0.000529527	0.0264667	0.984038	0.997364	Vip_19
NSD3	0.0177398	0.0232105	0.444689	0.900295	Vip_19
RFX3	0.0545701	0.0387058	0.158578	0.753528	Vip_19
PLD5	-0.0218472	0.0629266	0.728452	0.965031	Vip_19
MPHOSPH8	0.0441454	0.0337481	0.190845	0.783935	Vip_19
SLC25A12	-0.0384129	0.0266437	0.149379	0.741059	Vip_19
PIK3R1	-0.00381849	0.0319992	0.905013	0.987975	Vip_19
NKAIN3	0.0245153	0.0426819	0.565716	0.935581	Vip_19
RASA1	0.0777268	0.0456719	0.0887831	0.657532	Vip_19
VWC2	-0.10796	0.0381495	0.00465607	0.269504	Vip_19
AK5	0.00690609	0.0347553	0.842493	0.979927	Vip_19
DOCK10	0.1359	0.0319916	2.15705e-05	0.024087	Vip_19
TTC3	0.000144481	0.0403282	0.997141	0.999903	Vip_19
DOCK3	0.0172377	0.0251945	0.493857	0.921014	Vip_19
TNRC6C	0.0445174	0.0276038	0.106804	0.68022	Vip_19
TMEM117	0.037028	0.0376692	0.325617	0.863563	Vip_19
TNRC6B	0.0317363	0.026221	0.226148	0.80796	Vip_19
NFAT5	-0.0184806	0.0287152	0.519847	0.926023	Vip_19
RUNDC3B	0.0517339	0.0410436	0.207503	0.802941	Vip_19
DLX6-AS1	-0.0371857	0.0662894	0.574825	0.938017	Vip_19
FBXO11	0.0673286	0.0276956	0.0150564	0.385472	Vip_19
CDH8	0.0733535	0.0450383	0.103378	0.676559	Vip_19
EIF1	-0.0251756	0.0607019	0.678331	0.95894	Vip_19
NHS	0.0227833	0.0354868	0.520859	0.926023	Vip_19
EGFR	0.0306082	0.0357925	0.392465	0.88649	Vip_19
CDH9	0.0160194	0.0847002	0.849991	0.980304	Vip_19
TRMT9B	-0.0154283	0.0306814	0.615066	0.945765	Vip_19
PHACTR3	0.00974527	0.0508602	0.848049	0.980262	Vip_19
RBFOX1	-0.0234942	0.0275265	0.393375	0.88649	Vip_19
SLC6A1	-0.105289	0.0338908	0.00189188	0.196678	Vip_19
PTPRA	-0.0173037	0.0258851	0.503827	0.923107	Vip_19
RPS6KA2	0.01273	0.0461407	0.782629	0.972254	Vip_19
SLC44A5	0.126477	0.0418913	0.00253468	0.212279	Vip_19
PCDH10	-0.0185861	0.0433578	0.668165	0.957406	Vip_19
MEG8	0.0108305	0.051071	0.832055	0.978427	Vip_19
KIF1B	-0.0407095	0.0218831	0.0628413	0.605441	Vip_19
MBOAT2	0.110707	0.0487947	0.0232784	0.436259	Vip_19
NRCAM	0.00327179	0.0262785	0.900916	0.987428	Vip_19
PRKCB	-0.00676125	0.0368232	0.854316	0.980396	Vip_19
STXBP1	0.00080022	0.0241414	0.973557	0.995731	Vip_19
USP34	-8.52811e-05	0.0221091	0.996922	0.999903	Vip_19
ADARB2	-0.0196785	0.0667812	0.768245	0.972254	Vip_19
KHDRBS2	0.0595149	0.0506478	0.239965	0.816311	Vip_19
GRID1	0.0642302	0.042531	0.130993	0.716645	Vip_19
NCOA2	0.135609	0.0342829	7.63483e-05	0.0479563	Vip_19
KMT2E	0.0779169	0.0251448	0.0019435	0.196678	Vip_19
DENND5B	0.0352897	0.0283852	0.213778	0.805416	Vip_19
WDFY3	0.0304968	0.0322542	0.344396	0.866275	Vip_19
POU2F1	0.050544	0.0480674	0.293018	0.846166	Vip_19
CDK14	0.0844336	0.0544241	0.120806	0.700081	Vip_19
CCDC88A	-0.0237005	0.032759	0.469383	0.912617	Vip_19
ANKRD30BL	-0.0338147	0.061609	0.583101	0.940121	Vip_19
PEBP1	0.00908693	0.0555247	0.870002	0.982692	Vip_19
TRPC1	0.0269968	0.0284434	0.342549	0.866275	Vip_19
GPR158	-0.0416201	0.038496	0.279629	0.842281	Vip_19
UGGT2	0.0556713	0.0413006	0.177673	0.77225	Vip_19
TRIM2	-0.0739365	0.048896	0.130504	0.716175	Vip_19
TRMT11	0.024944	0.0407103	0.540061	0.927714	Vip_19
DDX24	0.00767733	0.0856617	0.928586	0.989362	Vip_19
ASH1L	0.000171559	0.0303998	0.995497	0.999903	Vip_19
MACF1	-0.00985335	0.0253557	0.697569	0.960746	Vip_19
LINC00632	0.0387667	0.0319542	0.225055	0.806968	Vip_19
SLC35F3	0.030083	0.0423733	0.477734	0.914805	Vip_19
AFF3	0.0421733	0.0324767	0.194091	0.789403	Vip_19
SPTBN1	0.0208893	0.0264249	0.429227	0.895558	Vip_19
MDGA2	0.0162492	0.0341778	0.634479	0.950059	Vip_19
TNRC6A	-0.00959108	0.0346723	0.782071	0.972254	Vip_19
UBE2E2	0.0468859	0.0364316	0.198109	0.795128	Vip_19
MSRA	-0.0158209	0.0456997	0.729197	0.965057	Vip_19
CPEB4	0.00317631	0.0327707	0.922786	0.987975	Vip_19
DTNA	0.0145387	0.0449575	0.746402	0.969031	Vip_19
ARFGEF3	0.0602769	0.0320931	0.0603553	0.597018	Vip_19
TUT4	0.0642555	0.0325251	0.0482041	0.554473	Vip_19
FMNL2	-0.0687838	0.0309083	0.0260531	0.45491	Vip_19
MYO5A	-0.0132662	0.025647	0.604974	0.94414	Vip_19
KALRN	0.026011	0.0382708	0.496722	0.92247	Vip_19
ADCY2	0.114131	0.0733729	0.119829	0.700081	Vip_19
HIVEP3	-0.0481112	0.0381665	0.207467	0.802941	Vip_19
SDK1	0.0393706	0.0714591	0.581667	0.939398	Vip_19
CAMTA1	0.000533102	0.0268489	0.984159	0.997364	Vip_19
PITPNC1	-0.0823184	0.0305659	0.00707811	0.302765	Vip_19
DDX5	0.0471545	0.0342298	0.168331	0.762038	Vip_19
GALNT17	0.0154571	0.0338063	0.647509	0.952638	Vip_19
UBE3A	-0.00265939	0.0493841	0.957054	0.993613	Vip_19
CHD9	0.00449603	0.0247601	0.85591	0.980396	Vip_19
SOBP	-0.1225	0.0503991	0.0150737	0.385472	Vip_19
CTNND2	0.00799201	0.0315828	0.80023	0.974774	Vip_19
PCDH11X	-0.0225842	0.102535	0.82567	0.978075	Vip_19
TMSB4X	-0.0361663	0.0873745	0.67893	0.959083	Vip_19
TRIO	0.0385164	0.0298231	0.196532	0.792912	Vip_19
CALN1	0.027258	0.0500985	0.586381	0.941545	Vip_19
NKAIN2	0.0964871	0.0517929	0.0624706	0.605441	Vip_19
OLFM3	0.0479833	0.0530003	0.365285	0.876198	Vip_19
CTNNA2	0.0531406	0.0385955	0.168556	0.76237	Vip_19
SPARCL1	-0.0424803	0.0565819	0.452788	0.903957	Vip_19
ATP2B1	-0.0327727	0.0281055	0.24359	0.818974	Vip_19
ARNT2	-0.0561938	0.0252872	0.0262682	0.45491	Vip_19
LINC00486	-0.0525195	0.0528258	0.320124	0.860249	Vip_19
RYR2	0.0645037	0.0371229	0.0822861	0.644456	Vip_19
SYT1	0.0626288	0.030489	0.0399617	0.523238	Vip_19
ZNF385D	-0.0105138	0.0411141	0.798164	0.974481	Vip_19
KCNB2	0.0183969	0.121687	0.879832	0.984667	Vip_19
APP	0.10454	0.0602206	0.0825714	0.644456	Vip_19
SLC35F1	-0.0437771	0.0372592	0.240021	0.816311	Vip_19
ANO4	0.0762067	0.0368456	0.0386145	0.517827	Vip_19
FRMPD4	-0.00730786	0.0389933	0.851336	0.980304	Vip_19
SHISA6	-0.0336874	0.035828	0.347087	0.867718	Vip_19
TANC2	0.0886338	0.0384132	0.0210336	0.424756	Vip_19
PPP2R2B	0.00737693	0.0313272	0.813836	0.975252	Vip_19
NCAM1	0.000480488	0.024013	0.984036	0.997364	Vip_19
AGBL4	-0.0118301	0.0310291	0.703013	0.961696	Vip_19
RGS7	-0.0162698	0.0288611	0.57294	0.937709	Vip_19
SRGAP3	-0.0110031	0.0273851	0.687839	0.959576	Vip_19
THSD7B	0.0691679	0.0796809	0.385361	0.884214	Vip_19
ABI3BP	0.00129293	0.0528331	0.980476	0.996953	Vip_19
SPOCK3	0.100347	0.0522006	0.0545644	0.576381	Vip_19
CACNA1B	0.00875203	0.0371185	0.813598	0.975252	Vip_19
RTN1	0.00586414	0.035143	0.867476	0.981882	Vip_19
MAPK10	0.0833526	0.0452794	0.0656431	0.611161	Vip_19
SEZ6L	0.0474838	0.0389047	0.222269	0.806718	Vip_19
GRM1	0.106812	0.0431143	0.013234	0.373237	Vip_19
CALM1	0.0385864	0.168257	0.818612	0.976887	Vip_19
SETBP1	-0.0369266	0.0315593	0.241973	0.817332	Vip_19
NTRK3	-0.0362857	0.0297658	0.222828	0.806718	Vip_19
MALAT1	-0.0547775	0.0701899	0.435144	0.895935	Vip_19
ZNF804A	0.179198	0.0744372	0.0160679	0.394823	Vip_19
NEBL	0.0615475	0.0484076	0.203571	0.798718	Vip_19
WWOX	0.0324862	0.0471087	0.490446	0.920051	Vip_19
VIP	-0.214414	0.172777	0.214611	0.805481	Vip_19
ATP8A2	0.0375445	0.035383	0.28865	0.844469	Vip_19
JMJD1C	-0.0112044	0.0354487	0.751947	0.969736	Vip_19
TENM3	0.0235661	0.0413384	0.568625	0.936436	Vip_19
GNAS	0.0183204	0.0550795	0.739423	0.968992	Vip_19
AKAP6	0.0209133	0.0277751	0.451479	0.902755	Vip_19
MAP2	0.135646	0.0351291	0.000112761	0.0571642	Vip_19
NTM	-0.0580536	0.040838	0.155154	0.748788	Vip_19
SYNE1	0.0607918	0.0310013	0.0498855	0.562051	Vip_19
GRIK2	0.0674993	0.0514493	0.189534	0.781873	Vip_19
MYRIP	-0.0326199	0.0299545	0.276163	0.839238	Vip_19
PHACTR1	0.00350845	0.0533227	0.94754	0.991827	Vip_19
GABRG3	-0.145128	0.0566222	0.0103744	0.345242	Vip_19
LARGE1	-0.0656642	0.027367	0.0164224	0.3977	Vip_19
TMEM132D	-0.0532283	0.0530433	0.315625	0.85694	Vip_19
MACROD2	0.0270504	0.0292525	0.355112	0.872371	Vip_19
DCLK1	0.0845022	0.0425293	0.0469316	0.550861	Vip_19
DSCAM	-0.0123015	0.0279711	0.660088	0.956328	Vip_19
FRMD4A	-0.00901604	0.0263464	0.732192	0.966267	Vip_19
FTX	-0.0295647	0.0243127	0.223977	0.806968	Vip_19
HES4	-0.361056	0.127829	0.00473511	0.269504	Vip_19
TMEM59L	-0.126123	0.077159	0.102135	0.675982	Vip_19
NPIPB5	0.10979	0.106328	0.301812	0.849278	Vip_19
RPL6	-0.116056	0.14144	0.411914	0.891543	Vip_19
CDR2	0.0139801	0.0830825	0.866373	0.981518	Vip_19
RAB5B	0.0260315	0.0936972	0.781146	0.972254	Vip_19
PTPN21	0.0763282	0.0647688	0.238608	0.816311	Vip_19
PER1	0.0236737	0.0942372	0.801649	0.974774	Vip_19
FADS6	-0.18101	0.0946035	0.0557031	0.579239	Vip_19
GAS7	0.087759	0.0760938	0.248787	0.821033	Vip_19
RNF213	-0.0908579	0.0927096	0.327072	0.864714	Vip_19
ZNF273	-0.0394602	0.0599901	0.510681	0.923415	Vip_19
FBXO27	-0.01642	0.0538194	0.760295	0.971794	Vip_19
APOE	0.0436933	0.116062	0.70657	0.961696	Vip_19
ELFN2	-0.0431491	0.103103	0.675577	0.958869	Vip_19
ZNF737	-0.0806599	0.0735547	0.272817	0.837451	Vip_19
SUGP1	-0.0666664	0.0591538	0.259742	0.828965	Vip_19
ZC3H4	-0.0449429	0.0676634	0.506554	0.923208	Vip_19
SPATA7	-0.153383	0.0494324	0.00191642	0.196678	Vip_19
SPNS2	0.0142492	0.065148	0.826868	0.978221	Vip_19
RPS27	-0.0533169	0.0931061	0.566884	0.935678	Vip_19
SS18	0.0183498	0.0526648	0.72752	0.965031	Vip_19
POU6F1	-0.0672601	0.0562161	0.231518	0.811891	Vip_19
USP36	-0.00219763	0.0466967	0.962464	0.993858	Vip_19
EML5	0.0429977	0.0700497	0.539336	0.927714	Vip_19
N4BP1	0.0160484	0.0427995	0.707684	0.961696	Vip_19
CNOT2	-0.029989	0.0351792	0.393957	0.88649	Vip_19
RASAL2	-0.191245	0.117458	0.103483	0.999382	Vip_2
GLS	-0.142932	0.119365	0.231136	0.999382	Vip_2
UNC13C	0.195979	0.0894449	0.0284477	0.890737	Vip_2
LSAMP	-0.018295	0.0795891	0.818195	0.999382	Vip_2
CNTN1	-0.0968478	0.0862387	0.261429	0.999382	Vip_2
KMT2C	-0.0871392	0.0823713	0.290109	0.999382	Vip_2
FBXL17	-0.0702373	0.106001	0.507579	0.999382	Vip_2
TAOK1	-0.133035	0.0439549	0.00247293	0.461858	Vip_2
TTN-AS1	-0.119565	0.107813	0.267427	0.999382	Vip_2
EXOC6B	-0.0469705	0.055544	0.397751	0.999382	Vip_2
AGL	-0.188522	0.170106	0.267748	0.999382	Vip_2
SPAG1	0.455708	0.329945	0.167228	0.999382	Vip_2
SVIL	0.115539	0.178751	0.518041	0.999382	Vip_2
SDK1	-0.13181	0.0890243	0.138712	0.999382	Vip_2
QSER1	-0.175873	0.121003	0.146098	0.999382	Vip_2
PGM2L1	-0.223289	0.175839	0.204138	0.999382	Vip_2
RBFOX3	0.0213494	0.0921721	0.816829	0.999382	Vip_2
COL11A1	0.124174	0.193096	0.52018	0.999382	Vip_2
LUC7L	-0.0488437	0.117529	0.677712	0.999382	Vip_2
ATF7IP	-0.0486273	0.0601816	0.419085	0.999382	Vip_2
G3BP1	-0.00244117	0.187256	0.989599	0.999382	Vip_2
IQGAP2	-0.0729779	0.155434	0.638706	0.999382	Vip_2
LMBR1	-0.108743	0.0936853	0.245755	0.999382	Vip_2
TMEM132E	0.0941566	0.220111	0.668819	0.999382	Vip_2
MEF2C-AS1	-0.0537948	0.118826	0.650752	0.999382	Vip_2
SLIT2	-0.376995	0.302552	0.212746	0.999382	Vip_2
C2CD5	-0.0602711	0.0640047	0.346363	0.999382	Vip_2
DNAH7	0.0532802	0.360502	0.882505	0.999382	Vip_2
EBF4	0.231995	0.14987	0.121628	0.999382	Vip_2
ABCD3	-0.238613	0.222219	0.282924	0.999382	Vip_2
MAPK8IP2	-0.184422	0.190117	0.332025	0.999382	Vip_2
EPB41L3	-0.0451522	0.0760856	0.552887	0.999382	Vip_2
HDAC4	0.0810459	0.0619681	0.190919	0.999382	Vip_2
OLFM1	0.020089	0.129081	0.876324	0.999382	Vip_2
CAPS2	-0.175006	0.240774	0.467321	0.999382	Vip_2
MCTP2	-0.136628	0.16706	0.413451	0.999382	Vip_2
TNPO3	-0.11263	0.145931	0.44023	0.999382	Vip_2
CIT	0.0299761	0.0974622	0.758412	0.999382	Vip_2
GRIN3A	0.0488981	0.0657528	0.457078	0.999382	Vip_2
RYR2	-0.11238	0.0561923	0.0455092	0.965414	Vip_2
LYPD6B	-0.0899894	0.0873908	0.303134	0.999382	Vip_2
SGPP1	-0.238605	0.177695	0.179345	0.999382	Vip_2
RFX1	0.20766	0.258679	0.422108	0.999382	Vip_2
CLVS1	-0.0794295	0.103534	0.442974	0.999382	Vip_2
ZNF451	0.0515334	0.166219	0.756535	0.999382	Vip_2
SERINC3	-0.132937	0.115271	0.248804	0.999382	Vip_2
ABLIM2	0.0965253	0.156604	0.537654	0.999382	Vip_2
USP33	-0.00399373	0.0953231	0.966581	0.999382	Vip_2
COMMD2	0.0920302	0.293542	0.753889	0.999382	Vip_2
KCNJ6	0.120317	0.0629461	0.055949	0.999382	Vip_2
GAD1	-0.0810201	0.0486608	0.0959134	0.999382	Vip_2
CDKL5	-0.0543906	0.0845589	0.520076	0.999382	Vip_2
CCSER1	-0.0188183	0.077224	0.807475	0.999382	Vip_2
GSE1	0.118972	0.121156	0.326112	0.999382	Vip_2
KCNIP2	-0.245205	0.180224	0.173653	0.999382	Vip_2
YLPM1	-0.0557356	0.0738744	0.45057	0.999382	Vip_2
ARHGAP12	0.0113885	0.169329	0.946377	0.999382	Vip_2
GRID1	0.0323047	0.0558844	0.563221	0.999382	Vip_2
SLC4A8	-0.0644381	0.1086	0.552945	0.999382	Vip_2
LONRF1	0.0107676	0.150916	0.943121	0.999382	Vip_2
SLITRK4	-0.0797251	0.0945246	0.398987	0.999382	Vip_2
RELN	0.0437947	0.0938137	0.640624	0.999382	Vip_2
APBB2	-0.129585	0.0634998	0.0412786	0.965414	Vip_2
GRIK1	0.133748	0.243059	0.582134	0.999382	Vip_2
MED13L	-0.0373605	0.0795243	0.638498	0.999382	Vip_2
TCF20	0.1238	0.0606609	0.041265	0.965414	Vip_2
PRICKLE1	0.0960405	0.150216	0.522597	0.999382	Vip_2
SMCHD1	0.0400719	0.0444072	0.366859	0.999382	Vip_2
ANKFN1	0.221027	0.180003	0.219482	0.999382	Vip_2
ITGB3BP	0.250297	0.101645	0.0137992	0.808594	Vip_2
IMMP2L	-0.0441536	0.118068	0.708428	0.999382	Vip_2
USP11	-0.0930317	0.120419	0.439779	0.999382	Vip_2
GPHN	-0.0596802	0.0521715	0.252656	0.999382	Vip_2
NAP1L1	-0.103764	0.046874	0.026851	0.890737	Vip_2
B4GALT5	-0.0394828	0.132246	0.76528	0.999382	Vip_2
ELOVL4	-0.125449	0.153324	0.413246	0.999382	Vip_2
ZFPM2	-0.054391	0.0995569	0.584838	0.999382	Vip_2
B4GALT6	0.0226887	0.0521461	0.66349	0.999382	Vip_2
MAST4	-0.0907483	0.0645863	0.160001	0.999382	Vip_2
PHYHIPL	-0.151285	0.17456	0.386126	0.999382	Vip_2
NFASC	0.0783	0.0887128	0.37744	0.999382	Vip_2
GIGYF2	-0.0574337	0.0564178	0.308675	0.999382	Vip_2
LRP1B	-0.147235	0.123648	0.233747	0.999382	Vip_2
GDI1	-0.0345466	0.137012	0.80093	0.999382	Vip_2
PLEKHA6	0.0658964	0.0678298	0.331301	0.999382	Vip_2
ADD3	0.00991265	0.0509829	0.845839	0.999382	Vip_2
NUP153	-0.0578724	0.0813712	0.476951	0.999382	Vip_2
ANO4	-0.0408713	0.104209	0.694907	0.999382	Vip_2
SCN1B	-0.0116113	0.214303	0.956791	0.999382	Vip_2
CARMIL1	-0.196541	0.112971	0.081902	0.999382	Vip_2
ZNF33A	-0.135834	0.103257	0.188346	0.999382	Vip_2
DDX25	-0.158614	0.164637	0.335338	0.999382	Vip_2
TMEM50B	-0.0845059	0.132181	0.522616	0.999382	Vip_2
GRIN1	-0.0753458	0.0540752	0.163513	0.999382	Vip_2
GRIA2	-0.0158689	0.0609668	0.794642	0.999382	Vip_2
AGPAT4	0.102196	0.0808082	0.205987	0.999382	Vip_2
N4BP2L2	-0.0087591	0.075647	0.90782	0.999382	Vip_2
FER	0.0775545	0.0459946	0.0917638	0.999382	Vip_2
COL25A1	0.329319	0.680879	0.628622	0.999382	Vip_2
HS6ST2	-0.215812	0.135063	0.110074	0.999382	Vip_2
C8orf34	-0.0434789	0.0728718	0.550741	0.999382	Vip_2
LRCH1	-0.0741333	0.103198	0.472534	0.999382	Vip_2
MBNL1	-0.00449746	0.13632	0.973681	0.999382	Vip_2
SYT11	-0.0370333	0.152105	0.80764	0.999382	Vip_2
VKORC1L1	0.070864	0.117388	0.546062	0.999382	Vip_2
JAZF1	-0.0861737	0.0746714	0.248484	0.999382	Vip_2
QKI	-0.0918053	0.06785	0.176035	0.999382	Vip_2
TSC22D1	-0.066723	0.0515184	0.195275	0.999382	Vip_2
CA10	-0.0942668	0.290362	0.745444	0.999382	Vip_2
MSH3	0.0326896	0.111267	0.768915	0.999382	Vip_2
AFF4	-0.049475	0.0528884	0.349551	0.999382	Vip_2
MDGA2	-0.14638	0.102372	0.152751	0.999382	Vip_2
GSAP	-0.0118301	0.110671	0.914872	0.999382	Vip_2
TMEM132D	-0.389177	0.167636	0.0202567	0.859456	Vip_2
P4HA1	-0.0871032	0.215963	0.686709	0.999382	Vip_2
RASGRF2	-0.228018	0.184166	0.215675	0.999382	Vip_2
HUNK	-0.101239	0.128816	0.431913	0.999382	Vip_2
RAI1	0.0285372	0.136019	0.833821	0.999382	Vip_2
BACH1	-0.0487945	0.13795	0.723556	0.999382	Vip_2
EYA4	-0.289137	0.271274	0.286492	0.999382	Vip_2
AUTS2	-0.055523	0.0833719	0.505432	0.999382	Vip_2
DCBLD2	0.101119	0.202151	0.616924	0.999382	Vip_2
MLLT10	-0.0634376	0.0448321	0.157068	0.999382	Vip_2
RBMX	0.114445	0.0597031	0.0552511	0.999382	Vip_2
PTEN	-0.0220121	0.10024	0.826188	0.999382	Vip_2
AFF3	-0.0353411	0.0501414	0.480916	0.999382	Vip_2
STAT4	-0.0495381	0.136421	0.71651	0.999382	Vip_2
AEBP2	-0.0303941	0.0847688	0.71993	0.999382	Vip_2
EIF4E	0.00894719	0.130588	0.945376	0.999382	Vip_2
ELAVL3	0.00270679	0.158613	0.986384	0.999382	Vip_2
GRIP2	0.0594658	0.161612	0.712908	0.999382	Vip_2
CENPP	0.120598	0.144084	0.402592	0.999382	Vip_2
PGRMC2	0.222584	0.1468	0.12946	0.999382	Vip_2
CALY	-0.090083	0.245179	0.713308	0.999382	Vip_2
ERBB4	-0.0498318	0.100646	0.620514	0.999382	Vip_2
EPS8	-0.119605	0.0738394	0.105275	0.999382	Vip_2
CNTN4	0.00737763	0.0570122	0.897038	0.999382	Vip_2
ANKRD12	0.0506174	0.115657	0.661641	0.999382	Vip_2
MLXIP	0.120895	0.198277	0.542041	0.999382	Vip_2
EPHA6	0.179802	0.104085	0.0840876	0.999382	Vip_2
CALU	-0.0232441	0.159285	0.883978	0.999382	Vip_2
HM13	0.0821342	0.0974701	0.399418	0.999382	Vip_2
DNAJC5	-0.117198	0.0980804	0.232121	0.999382	Vip_2
BCAT1	-0.0268145	0.0648329	0.679171	0.999382	Vip_2
USP25	-0.0764312	0.0635459	0.229065	0.999382	Vip_2
ZNF736	-0.0926249	0.125475	0.460397	0.999382	Vip_2
PSME4	-0.0905083	0.10942	0.408142	0.999382	Vip_2
IL1RAPL1	-0.0966111	0.0893499	0.279579	0.999382	Vip_2
LMTK2	0.0474371	0.0547481	0.386237	0.999382	Vip_2
CHFR	-0.0235255	0.105194	0.823037	0.999382	Vip_2
PLEKHH1	0.129645	0.137224	0.344778	0.999382	Vip_2
ETNK1	0.0403309	0.05816	0.488028	0.999382	Vip_2
HMGXB3	0.150718	0.242887	0.53491	0.999382	Vip_2
SPPL3	-0.018998	0.0489207	0.697763	0.999382	Vip_2
TXLNG	-0.157031	0.127314	0.217422	0.999382	Vip_2
OPA1	0.0290565	0.109971	0.79161	0.999382	Vip_2
AP3D1	-0.167934	0.172082	0.329118	0.999382	Vip_2
PSMD12	-0.124367	0.22479	0.580087	0.999382	Vip_2
CALN1	0.029209	0.121271	0.809665	0.999382	Vip_2
ITM2B	-0.000536218	0.15751	0.997284	0.999382	Vip_2
WAC	-0.00287915	0.0486808	0.952838	0.999382	Vip_2
LBR	0.0410977	0.211615	0.846012	0.999382	Vip_2
NLGN1	-0.0601458	0.0913875	0.510448	0.999382	Vip_2
IPO8	-0.0578117	0.16773	0.730341	0.999382	Vip_2
RBM4	-0.0147868	0.148439	0.92065	0.999382	Vip_2
CNOT4	-0.0253011	0.0497312	0.610922	0.999382	Vip_2
PARP11	0.0904303	0.199015	0.649549	0.999382	Vip_2
CUL3	7.41737e-05	0.0701067	0.999156	0.999582	Vip_2
BCLAF1	-0.0111246	0.0928122	0.904593	0.999382	Vip_2
C1QTNF4	0.177392	0.458251	0.698677	0.999382	Vip_2
HNRNPA3	-0.057681	0.0626374	0.357118	0.999382	Vip_2
RORA	-0.0283602	0.0595094	0.633671	0.999382	Vip_2
KATNAL2	0.267075	0.204011	0.190494	0.999382	Vip_2
POGZ	-0.0085589	0.0519689	0.869186	0.999382	Vip_2
CHKA	0.00756836	0.161652	0.962658	0.999382	Vip_2
TMEM33	-0.161757	0.129583	0.211927	0.999382	Vip_2
PPIG	-0.0367075	0.0568684	0.518615	0.999382	Vip_2
WASF3	-0.0898834	0.101585	0.376258	0.999382	Vip_2
FNDC3A	-0.112536	0.114004	0.323585	0.999382	Vip_2
RSRC1	-0.102512	0.0614862	0.0954682	0.999382	Vip_2
PKP4	0.00543751	0.0830938	0.947825	0.999382	Vip_2
PDE1C	-0.000870378	0.111903	0.993794	0.999382	Vip_2
SCP2	0.031409	0.111845	0.778844	0.999382	Vip_2
UFM1	-0.156182	0.16353	0.339544	0.999382	Vip_2
SLC41A2	0.0136026	0.0607973	0.822962	0.999382	Vip_2
ZBTB20	-0.0484356	0.146804	0.74145	0.999382	Vip_2
NRG2	-0.00985444	0.0488844	0.84024	0.999382	Vip_2
FMR1	-0.111917	0.211147	0.596082	0.999382	Vip_2
SHISA8	0.00952351	0.165842	0.954207	0.999382	Vip_2
NELL1	0.197549	0.10318	0.0555421	0.999382	Vip_2
PODXL2	-0.0111667	0.100453	0.911487	0.999382	Vip_2
COPS2	0.00204509	0.117724	0.98614	0.999382	Vip_2
MAN1C1	0.237376	0.148218	0.10926	0.999382	Vip_2
NAV1	0.0333749	0.0656319	0.611091	0.999382	Vip_2
TTLL5	-0.166725	0.149819	0.265773	0.999382	Vip_2
ARHGEF26	-0.0921933	0.276291	0.738619	0.999382	Vip_2
PHC3	-0.0557254	0.0985424	0.571736	0.999382	Vip_2
OSBPL3	-0.0343002	0.0762868	0.652984	0.999382	Vip_2
LGALS8	-0.105753	0.123788	0.392936	0.999382	Vip_2
SLMAP	-0.0584907	0.0544436	0.282672	0.999382	Vip_2
FEM1B	0.0866094	0.0868959	0.318908	0.999382	Vip_2
ANAPC1	0.035821	0.183495	0.845224	0.999382	Vip_2
SLC13A3	0.0489644	0.126489	0.69868	0.999382	Vip_2
STAU2	-0.00943192	0.0495036	0.848894	0.999382	Vip_2
RTCB	-0.0114519	0.333868	0.972637	0.999382	Vip_2
EEF1A2	0.0677465	0.200237	0.735113	0.999382	Vip_2
WBP2	0.0604095	0.216342	0.780067	0.999382	Vip_2
PJA2	-0.0505779	0.0747367	0.498566	0.999382	Vip_2
PTPRN2	-0.0839965	0.0382154	0.027951	0.890737	Vip_2
CTBP1	-0.102619	0.0934709	0.272261	0.999382	Vip_2
YWHAZ	-0.165243	0.166203	0.320113	0.999382	Vip_2
NDUFAF2	-0.0223981	0.144668	0.87696	0.999382	Vip_2
CSRNP3	-0.0193774	0.0706704	0.783936	0.999382	Vip_2
TMEM163	0.00218387	0.114934	0.98484	0.999382	Vip_2
TFDP2	-0.0324463	0.0647345	0.616215	0.999382	Vip_2
SLC10A7	-0.041366	0.085097	0.626894	0.999382	Vip_2
ACADSB	-0.00079254	0.0742909	0.991488	0.999382	Vip_2
PIP5K1B	-0.174438	0.0771943	0.0238381	0.87542	Vip_2
NCDN	-0.0940298	0.228884	0.681205	0.999382	Vip_2
LRP8	0.0131368	0.129256	0.919047	0.999382	Vip_2
CACNG3	0.304596	0.0802838	0.000148246	0.176388	Vip_2
FTO	-0.0253407	0.0716569	0.723609	0.999382	Vip_2
PNOC	-0.165161	0.0968776	0.088224	0.999382	Vip_2
RPS6KA6	-0.0356974	0.095281	0.707918	0.999382	Vip_2
WDR7	-0.0334246	0.0461173	0.46859	0.999382	Vip_2
IGFBP5	0.0840525	0.12423	0.498668	0.999382	Vip_2
HMGB1	-0.0799735	0.110828	0.470542	0.999382	Vip_2
MYEF2	-0.086883	0.0548367	0.113104	0.999382	Vip_2
SUSD1	0.0899851	0.11156	0.419893	0.999382	Vip_2
BTRC	0.018787	0.0695028	0.786925	0.999382	Vip_2
CWC27	-0.00754733	0.0604364	0.900618	0.999382	Vip_2
UQCRC2	-0.123135	0.0792955	0.120457	0.999382	Vip_2
GAP43	0.0506535	0.121344	0.676359	0.999382	Vip_2
ARF1	0.000425308	0.0753686	0.995498	0.999382	Vip_2
KLHL32	0.104429	0.0739536	0.157922	0.999382	Vip_2
FGF17	-0.106219	0.201512	0.598116	0.999382	Vip_2
EPM2AIP1	0.0114183	0.125352	0.927421	0.999382	Vip_2
ERO1A	-0.030727	0.0722433	0.670599	0.999382	Vip_2
EFCAB7	0.0913492	0.0860984	0.288696	0.999382	Vip_2
EEF1A1	-0.0373623	0.112102	0.738916	0.999382	Vip_2
MTHFD2L	0.0389405	0.0992902	0.694919	0.999382	Vip_2
ZNF44	0.120839	0.0918125	0.188124	0.999382	Vip_2
CELF4	0.0403632	0.0475994	0.39645	0.999382	Vip_2
MAP3K1	-0.195684	0.0811722	0.0159206	0.812937	Vip_2
LHFPL5	0.0966453	0.117985	0.41271	0.999382	Vip_2
GOLGA3	-0.0751574	0.0783726	0.337571	0.999382	Vip_2
PGAP1	-0.0333894	0.0635006	0.599019	0.999382	Vip_2
CCNI	0.0035895	0.0976628	0.970681	0.999382	Vip_2
GALNT18	0.0668433	0.0742343	0.367888	0.999382	Vip_2
SYCP2L	-0.0304806	0.258727	0.906218	0.999382	Vip_2
ARHGAP5	0.0943462	0.0866501	0.276234	0.999382	Vip_2
PAN3	0.0308855	0.0775597	0.690471	0.999382	Vip_2
CAMKV	-0.0436776	0.124081	0.724832	0.999382	Vip_2
SPANXA2-OT1	0.226602	0.154023	0.141231	0.999382	Vip_2
CAMK4	0.101234	0.171804	0.555702	0.999382	Vip_2
MCCC1	-0.0379267	0.111394	0.733499	0.999382	Vip_2
NUAK1	-0.0714679	0.116216	0.538584	0.999382	Vip_2
DGKB	0.162988	0.0970546	0.0930859	0.999382	Vip_2
SLC25A26	-0.0577493	0.0870665	0.507153	0.999382	Vip_2
NMT1	0.0724836	0.154856	0.639734	0.999382	Vip_2
MTPAP	-0.275559	0.112512	0.0143189	0.808594	Vip_2
ABCB9	0.0772228	0.0965865	0.423989	0.999382	Vip_2
AVL9	0.00229521	0.051592	0.964516	0.999382	Vip_2
POLA1	-0.135584	0.0760984	0.0747984	0.999382	Vip_2
PRKCSH	-0.117601	0.21039	0.576184	0.999382	Vip_2
UBTD2	0.194596	0.17441	0.264534	0.999382	Vip_2
LDB2	0.123193	0.125959	0.328057	0.999382	Vip_2
AMY2B	-0.055483	0.145256	0.702485	0.999382	Vip_2
PREX2	-0.0634771	0.0852798	0.456671	0.999382	Vip_2
GATAD2A	0.0384712	0.150088	0.797701	0.999382	Vip_2
EXOC4	-0.0142953	0.0741623	0.847149	0.999382	Vip_2
SLC9A9	0.268668	0.19715	0.172959	0.999382	Vip_2
SLC2A13	-0.0356757	0.0457801	0.435811	0.999382	Vip_2
ZNF766	0.26818	0.124042	0.0306167	0.920666	Vip_2
LRFN2	0.0304078	0.0707309	0.667262	0.999382	Vip_2
UBLCP1	-0.221663	0.148211	0.134759	0.999382	Vip_2
PPP2CB	0.0343232	0.0663441	0.604911	0.999382	Vip_2
GNG4	-0.206189	0.206784	0.318705	0.999382	Vip_2
ZBED5	-0.227844	0.0712566	0.00138615	0.396436	Vip_2
GRIA1	0.15273	0.128224	0.233605	0.999382	Vip_2
NFYC	-0.0506298	0.161942	0.754553	0.999382	Vip_2
NBEA	-0.0665085	0.111556	0.551048	0.999382	Vip_2
DYNC1I1	-0.0052383	0.046659	0.910611	0.999382	Vip_2
CNNM1	0.0503821	0.0745899	0.499387	0.999382	Vip_2
NLGN2	-0.119075	0.094144	0.205939	0.999382	Vip_2
DCP1B	-0.10869	0.120563	0.36731	0.999382	Vip_2
BAZ1B	0.0262182	0.0968279	0.786567	0.999382	Vip_2
PLCH1	-0.00671568	0.135205	0.960385	0.999382	Vip_2
RPS6KA3	-0.135396	0.0615343	0.0277832	0.890737	Vip_2
LINGO2	0.12772	0.114713	0.265544	0.999382	Vip_2
ANKRD28	-0.120338	0.0553568	0.0297156	0.912531	Vip_2
NSMF	-0.16674	0.153102	0.276118	0.999382	Vip_2
PLEKHA1	-0.0288521	0.0841774	0.731784	0.999382	Vip_2
KLHL22	0.100537	0.0898534	0.263181	0.999382	Vip_2
TMCC1	-0.0532004	0.0454314	0.241597	0.999382	Vip_2
POC1B	-0.198428	0.101107	0.0496994	0.982836	Vip_2
ZNF334	-0.068264	0.188879	0.717787	0.999382	Vip_2
KCTD3	0.00105509	0.072251	0.988349	0.999382	Vip_2
SIPA1L1	-0.0614787	0.096855	0.525591	0.999382	Vip_2
EVI5	-0.0572307	0.050713	0.2591	0.999382	Vip_2
CHCHD3	-0.0319687	0.0960105	0.739156	0.999382	Vip_2
WIPF3	0.000584819	0.226307	0.997938	0.999382	Vip_2
CDS1	-0.148079	0.079043	0.0610132	0.999382	Vip_2
SH3BGRL	0.111379	0.0945932	0.239016	0.999382	Vip_2
CXCL14	-0.0621046	0.196493	0.751953	0.999382	Vip_2
ZYG11B	-0.0753989	0.0623852	0.226815	0.999382	Vip_2
PABPC4	0.188753	0.221809	0.394787	0.999382	Vip_2
NPR3	0.0507769	0.20654	0.805802	0.999382	Vip_2
MFF	0.0205921	0.0712746	0.772649	0.999382	Vip_2
LRCH3	-0.00785619	0.071248	0.912199	0.999382	Vip_2
CTTNBP2NL	-0.241953	0.096644	0.0122955	0.800064	Vip_2
TRA2A	0.0193039	0.110569	0.861404	0.999382	Vip_2
SNRPN	-0.0680189	0.0718598	0.343868	0.999382	Vip_2
DDX3X	-0.0885685	0.103024	0.389963	0.999382	Vip_2
STARD13	-0.116518	0.0758618	0.124557	0.999382	Vip_2
MXRA7	0.0010202	0.162698	0.994997	0.999382	Vip_2
ITPR2	0.055671	0.194332	0.774515	0.999382	Vip_2
OXNAD1	-0.0555577	0.0869178	0.522694	0.999382	Vip_2
EIF1AX	-0.0313567	0.101703	0.757842	0.999382	Vip_2
SERTAD2	0.171545	0.107317	0.109936	0.999382	Vip_2
LGR5	-0.0998018	0.125744	0.427377	0.999382	Vip_2
TSPYL2	0.0448003	0.0769262	0.56031	0.999382	Vip_2
SEMA5A	-0.104792	0.106291	0.324185	0.999382	Vip_2
IFT172	-0.000409109	0.153353	0.997871	0.999382	Vip_2
WBP1L	0.0492303	0.082069	0.548596	0.999382	Vip_2
HEATR5A	-0.304014	0.110246	0.00582274	0.606822	Vip_2
GPT2	-0.0188662	0.0881024	0.830438	0.999382	Vip_2
NFATC3	0.0681194	0.0821481	0.406976	0.999382	Vip_2
KANTR	-0.0491953	0.101449	0.62773	0.999382	Vip_2
SHPRH	-0.0298662	0.0705468	0.672038	0.999382	Vip_2
CNTNAP1	0.0175262	0.141647	0.901527	0.999382	Vip_2
PFDN2	-0.13343	0.135259	0.323898	0.999382	Vip_2
TPMT	0.300079	0.210175	0.153361	0.999382	Vip_2
KIAA0753	-0.158469	0.120197	0.187366	0.999382	Vip_2
CHSY3	-0.1465	0.142692	0.304571	0.999382	Vip_2
SMDT1	0.0371025	0.347025	0.914856	0.999382	Vip_2
NR3C2	0.0116476	0.0579508	0.840706	0.999382	Vip_2
ANKRD30BL	0.0120362	0.112183	0.914558	0.999382	Vip_2
TRPC1	-0.0671899	0.0795715	0.398448	0.999382	Vip_2
FGD4	0.13912	0.0657091	0.0342426	0.950528	Vip_2
PRKAR1A	-0.111965	0.0698504	0.108951	0.999382	Vip_2
SPIN1	-0.0668957	0.0657024	0.308601	0.999382	Vip_2
YWHAG	-0.0826294	0.0926534	0.372494	0.999382	Vip_2
L3HYPDH	0.127646	0.216503	0.555471	0.999382	Vip_2
NAPB	-0.119087	0.0856105	0.164216	0.999382	Vip_2
TMTC1	-0.0942986	0.102016	0.355305	0.999382	Vip_2
ZDHHC17	-0.0683029	0.0549647	0.21399	0.999382	Vip_2
KIF13A	0.0392801	0.116174	0.735277	0.999382	Vip_2
FAM78B	-0.112051	0.0753826	0.137164	0.999382	Vip_2
SPIRE2	0.0807051	0.15196	0.595355	0.999382	Vip_2
SERAC1	-0.0403555	0.119559	0.735712	0.999382	Vip_2
SHISA6	0.31816	0.293027	0.27758	0.999382	Vip_2
DCAF10	0.114874	0.0600284	0.0556639	0.999382	Vip_2
L3MBTL4	-0.00693189	0.085398	0.935306	0.999382	Vip_2
TOR1AIP2	0.0830736	0.0681262	0.222689	0.999382	Vip_2
PGS1	-0.0625158	0.226316	0.78237	0.999382	Vip_2
PANK3	0.0180248	0.0768613	0.814589	0.999382	Vip_2
MGRN1	0.101293	0.0836965	0.226185	0.999382	Vip_2
MTFR1L	-0.130583	0.175773	0.457538	0.999382	Vip_2
NAMPT	0.0217251	0.120517	0.856944	0.999382	Vip_2
LINC01505	-0.0381449	0.245399	0.876474	0.999382	Vip_2
ACSL4	0.00520133	0.0612531	0.932329	0.999382	Vip_2
ACAT1	-0.00473436	0.120429	0.968641	0.999382	Vip_2
GNG2	0.056728	0.0762953	0.45716	0.999382	Vip_2
CFAP36	0.00812453	0.0717961	0.909903	0.999382	Vip_2
RHOBTB1	0.0179621	0.339985	0.957866	0.999382	Vip_2
GBE1	-0.210986	0.0877258	0.0161699	0.812937	Vip_2
LIN7C	-0.0246621	0.135254	0.855317	0.999382	Vip_2
NEK9	0.172981	0.0708013	0.014558	0.811952	Vip_2
KLHDC1	-0.0433664	0.0772541	0.574561	0.999382	Vip_2
SDCCAG8	-0.130298	0.06361	0.0405216	0.965414	Vip_2
YIF1B	0.0096142	0.342771	0.977623	0.999382	Vip_2
MCTP1	-0.025604	0.111728	0.818741	0.999382	Vip_2
OXCT1	-0.140076	0.059759	0.0190776	0.859116	Vip_2
TSPYL1	-0.000776233	0.0799885	0.992257	0.999382	Vip_2
WWC2	-0.10672	0.0571213	0.0617198	0.999382	Vip_2
NRCAM	-0.0649491	0.0396969	0.101814	0.999382	Vip_2
THOC2	-0.0628365	0.12223	0.607193	0.999382	Vip_2
CYLD	0.0869929	0.0576388	0.131228	0.999382	Vip_2
SETD3	0.110579	0.088001	0.208909	0.999382	Vip_2
LYST	0.004436	0.0509095	0.930564	0.999382	Vip_2
ATF6	0.00747348	0.0684399	0.913046	0.999382	Vip_2
CEND1	-0.229671	0.17731	0.195214	0.999382	Vip_2
GNPTG	0.0948268	0.0982395	0.334414	0.999382	Vip_2
APBB1	-0.0764383	0.104389	0.464019	0.999382	Vip_2
PDE3B	0.0279687	0.0840324	0.739261	0.999382	Vip_2
CLASRP	-0.0154305	0.197081	0.937593	0.999382	Vip_2
BIRC6	-0.0471854	0.0392786	0.229635	0.999382	Vip_2
KCTD8	0.0197397	0.110335	0.858011	0.999382	Vip_2
CCNG2	0.0684746	0.143288	0.632735	0.999382	Vip_2
CPT1C	0.0400114	0.195679	0.837982	0.999382	Vip_2
CNST	0.0146564	0.0777614	0.850501	0.999382	Vip_2
CNTNAP3B	-0.64682	0.236872	0.0063205	0.618113	Vip_2
SLU7	-0.220128	0.115825	0.0573643	0.999382	Vip_2
ARL8A	0.10311	0.100931	0.306974	0.999382	Vip_2
ZBTB25	0.00440619	0.134937	0.973951	0.999382	Vip_2
SYNDIG1	-0.0545312	0.203027	0.788245	0.999382	Vip_2
SNX9	0.106454	0.0575423	0.0643112	0.999382	Vip_2
KCNT2	-0.0579127	0.0523867	0.268949	0.999382	Vip_2
RPS23	0.167562	0.245263	0.494487	0.999382	Vip_2
ADARB2	0.0176896	0.0480012	0.712482	0.999382	Vip_2
LRRN1	-0.191903	0.0939866	0.0411701	0.965414	Vip_2
ANKRD24	0.48726	0.322211	0.130473	0.999382	Vip_2
EXOC2	-0.0764594	0.0578928	0.186599	0.999382	Vip_2
B3GAT3	-0.0308612	0.160534	0.847553	0.999382	Vip_2
ATG5	-0.037212	0.0666508	0.576631	0.999382	Vip_2
CLNS1A	0.0542601	0.102559	0.59676	0.999382	Vip_2
KDM7A	-0.00879466	0.0847317	0.917333	0.999382	Vip_2
SNED1	-0.0283839	0.139026	0.838227	0.999382	Vip_2
CD99L2	-0.115284	0.159512	0.469844	0.999382	Vip_2
CSDE1	-0.0551794	0.0560192	0.324619	0.999382	Vip_2
ITSN1	0.0271485	0.0651689	0.676981	0.999382	Vip_2
TIMP2	-0.148238	0.154575	0.337557	0.999382	Vip_2
CDC37	-0.0146958	0.171478	0.931704	0.999382	Vip_2
ATP8B2	-0.0274537	0.0801913	0.732085	0.999382	Vip_2
ZNF566	-0.118221	0.101635	0.244754	0.999382	Vip_2
ERRFI1	-0.070714	0.235337	0.763811	0.999382	Vip_2
SPEG	0.144368	0.153559	0.347141	0.999382	Vip_2
JAKMIP3	-0.0142116	0.0680593	0.834596	0.999382	Vip_2
TRANK1	-0.0149114	0.0567925	0.79289	0.999382	Vip_2
LRRC40	-0.100506	0.130792	0.442226	0.999382	Vip_2
ADAR	0.0228852	0.119319	0.8479	0.999382	Vip_2
BCKDHB	-0.00320715	0.0766073	0.966606	0.999382	Vip_2
TRMT13	0.124725	0.176977	0.480964	0.999382	Vip_2
GIPC2	0.0819455	0.14243	0.565062	0.999382	Vip_2
RYR3	0.193554	0.118338	0.101924	0.999382	Vip_2
SOX5	-0.0176671	0.149862	0.906155	0.999382	Vip_2
FAM3C	-0.0543675	0.136188	0.689738	0.999382	Vip_2
ANKRD36	-0.122774	0.0512623	0.0166196	0.822414	Vip_2
ZNF710	0.0145237	0.207308	0.944147	0.999382	Vip_2
NUDT21	-0.138152	0.177732	0.436977	0.999382	Vip_2
CDC42EP3	0.0369299	0.0841176	0.660642	0.999382	Vip_2
NUTM2A-AS1	0.00255341	0.0779876	0.973881	0.999382	Vip_2
MIRLET7BHG	0.224396	0.0957015	0.0190399	0.859116	Vip_2
EHBP1	0.0619381	0.0830859	0.455987	0.999382	Vip_2
ERCC8	0.0606039	0.100665	0.547152	0.999382	Vip_2
ARHGAP33	-0.121607	0.19752	0.538111	0.999382	Vip_2
MED4	-0.110051	0.0765695	0.150643	0.999382	Vip_2
VDAC3	-0.0460277	0.119605	0.700362	0.999382	Vip_2
GABRA1	-0.0936238	0.0687884	0.173501	0.999382	Vip_2
PAK5	-0.118931	0.0734345	0.105328	0.999382	Vip_2
CNKSR2	0.0130612	0.103994	0.900052	0.999382	Vip_2
RFX7	0.0636393	0.127671	0.618158	0.999382	Vip_2
CDC40	0.067143	0.129398	0.60384	0.999382	Vip_2
ASPSCR1	-0.0166786	0.255683	0.94799	0.999382	Vip_2
BRWD1	-0.0912478	0.0590283	0.122145	0.999382	Vip_2
SEC24B	0.0665186	0.0541691	0.219454	0.999382	Vip_2
NUP205	0.0401817	0.271048	0.882149	0.999382	Vip_2
HRH3	0.107788	0.107032	0.313906	0.999382	Vip_2
NELFA	0.063704	0.139477	0.647862	0.999382	Vip_2
TMEFF2	-0.142431	0.0879792	0.105466	0.999382	Vip_2
GALNT13	0.0276041	0.0552791	0.617527	0.999382	Vip_2
CSGALNACT1	0.188144	0.116419	0.106073	0.999382	Vip_2
RNF180	-0.104653	0.0731878	0.152737	0.999382	Vip_2
RBSN	-0.126555	0.118149	0.284101	0.999382	Vip_2
IL6ST	0.0692433	0.0812354	0.394004	0.999382	Vip_2
SWT1	-0.0122732	0.195668	0.949986	0.999382	Vip_2
GSTCD	-0.10231	0.170681	0.548889	0.999382	Vip_2
PPP4R2	-0.0593705	0.0719839	0.409499	0.999382	Vip_2
TUBB	-0.125325	0.219765	0.568496	0.999382	Vip_2
YIPF3	-0.0167507	0.273467	0.951158	0.999382	Vip_2
SMYD3	-0.0392339	0.0486673	0.420148	0.999382	Vip_2
HEATR6	-0.134826	0.16335	0.409155	0.999382	Vip_2
TRIP12	-0.0703023	0.0459796	0.126267	0.999382	Vip_2
RPL27	0.2631	0.131583	0.0455555	0.965414	Vip_2
CYP46A1	0.00457187	0.0980532	0.962811	0.999382	Vip_2
CTNNA2	-0.0112588	0.0494981	0.820067	0.999382	Vip_2
ATG16L1	-0.0822643	0.0956886	0.38995	0.999382	Vip_2
SSR1	-0.0520249	0.0622872	0.403582	0.999382	Vip_2
THUMPD3	0.298802	0.147034	0.0421332	0.965414	Vip_2
SEC23B	-0.110664	0.140837	0.432011	0.999382	Vip_2
STS	-0.0793463	0.107135	0.458924	0.999382	Vip_2
PRKAG2	0.0229207	0.102584	0.823198	0.999382	Vip_2
HNRNPA2B1	-0.135346	0.0486476	0.00539972	0.595417	Vip_2
CSNK1D	-0.296921	0.103858	0.00425115	0.546562	Vip_2
WDR82	-0.0523289	0.0916599	0.568066	0.999382	Vip_2
ZBTB18	-0.117267	0.124912	0.347838	0.999382	Vip_2
CMSS1	-0.0374413	0.0821668	0.648624	0.999382	Vip_2
NCAM2	-0.0544946	0.11974	0.649033	0.999382	Vip_2
PEX5L	0.0357248	0.0792931	0.65232	0.999382	Vip_2
LRRTM1	0.264306	0.111894	0.0181713	0.856538	Vip_2
DIRC3	0.150457	0.0684544	0.0279554	0.890737	Vip_2
FGF14	-0.0334262	0.087487	0.70241	0.999382	Vip_2
ZNF280D	0.0354428	0.0566825	0.531783	0.999382	Vip_2
PPP2R5E	0.00309415	0.0555885	0.955611	0.999382	Vip_2
RPH3A	0.169105	0.119437	0.156818	0.999382	Vip_2
CHMP7	0.12342	0.156137	0.42926	0.999382	Vip_2
FTH1	0.0604721	0.143604	0.67368	0.999382	Vip_2
CDH4	-0.0452323	0.0757015	0.550168	0.999382	Vip_2
ATP13A2	0.00906714	0.0707522	0.898028	0.999382	Vip_2
DGKI	0.0626506	0.0515711	0.224428	0.999382	Vip_2
SNX4	-0.0923966	0.127433	0.468415	0.999382	Vip_2
SLC44A5	0.00986758	0.069947	0.887813	0.999382	Vip_2
WDR20	-0.101775	0.129733	0.432749	0.999382	Vip_2
B3GALNT1	0.069189	0.168249	0.680905	0.999382	Vip_2
FSTL5	0.261398	0.214915	0.223877	0.999382	Vip_2
NAP1L4	0.0728258	0.0590743	0.217657	0.999382	Vip_2
MTUS2	-0.0223491	0.0657094	0.733767	0.999382	Vip_2
ZNFX1	0.186033	0.140314	0.184895	0.999382	Vip_2
THRB	-0.0833364	0.0566234	0.141084	0.999382	Vip_2
TMCO3	-0.00914389	0.0816285	0.910809	0.999382	Vip_2
ERP44	-0.0491786	0.0652311	0.450901	0.999382	Vip_2
FRMPD4	-0.09835	0.0754999	0.192694	0.999382	Vip_2
SEC62	0.0549498	0.109506	0.615809	0.999382	Vip_2
CACUL1	0.0606883	0.152656	0.690962	0.999382	Vip_2
RNF150	-0.0517827	0.0695258	0.456394	0.999382	Vip_2
ZNF354B	0.309003	0.290833	0.28802	0.999382	Vip_2
SEC16A	-0.331966	0.106223	0.00177699	0.396436	Vip_2
ACVR1B	-0.0848235	0.0800202	0.289132	0.999382	Vip_2
TECPR2	0.100828	0.0807837	0.211986	0.999382	Vip_2
USP8	0.0567546	0.132646	0.668748	0.999382	Vip_2
SENP2	-0.0265245	0.0727489	0.715408	0.999382	Vip_2
FAM199X	-0.112658	0.0924872	0.223189	0.999382	Vip_2
PPP1R2	-0.0604347	0.086472	0.484619	0.999382	Vip_2
CKAP5	-0.0189379	0.0692587	0.784517	0.999382	Vip_2
TMTC2	-0.146554	0.282779	0.604275	0.999382	Vip_2
CLIP4	-0.069726	0.0549727	0.204664	0.999382	Vip_2
XKR4	-0.0301736	0.0524812	0.565331	0.999382	Vip_2
NUCKS1	-0.0227609	0.0580427	0.694955	0.999382	Vip_2
FAF1	-0.0447382	0.0631505	0.478674	0.999382	Vip_2
POC5	0.0260267	0.249313	0.916857	0.999382	Vip_2
ATP8A2	-0.0356599	0.0469541	0.447575	0.999382	Vip_2
GRIN2B	-0.0997483	0.038411	0.00940775	0.688476	Vip_2
AIG1	-0.0749443	0.0539533	0.164815	0.999382	Vip_2
INTS6	0.163783	0.10178	0.107574	0.999382	Vip_2
GRIN2A	-0.0309138	0.0667926	0.643484	0.999382	Vip_2
MFSD10	0.319712	0.180855	0.0770979	0.999382	Vip_2
FRMD3	0.171632	0.0956411	0.0727274	0.999382	Vip_2
MOGS	0.0250941	0.200231	0.900266	0.999382	Vip_2
PIGL	-0.0224421	0.0978246	0.818549	0.999382	Vip_2
ARHGAP24	-0.0849927	0.0832615	0.307353	0.999382	Vip_2
SPTBN4	0.0828368	0.0832102	0.319487	0.999382	Vip_2
ARHGEF2	0.222646	0.127694	0.0812296	0.999382	Vip_2
CDH20	-0.143081	0.162645	0.379014	0.999382	Vip_2
ZFAND5	0.0141489	0.171242	0.93415	0.999382	Vip_2
TRAF3IP2	0.0412932	0.140054	0.768117	0.999382	Vip_2
DGKH	-0.0727389	0.130673	0.577769	0.999382	Vip_2
ICE2	-0.0269717	0.0801859	0.736596	0.999382	Vip_2
MGAT5	-0.0951682	0.0582239	0.102149	0.999382	Vip_2
DDHD2	-0.0163819	0.0880371	0.852383	0.999382	Vip_2
PVR	0.146511	0.117934	0.214122	0.999382	Vip_2
DOCK11	-0.0231454	0.0846513	0.78453	0.999382	Vip_2
CLMN	-0.345535	0.130119	0.00791828	0.655403	Vip_2
RICTOR	-0.0130182	0.0515434	0.800603	0.999382	Vip_2
ZMYND8	0.122483	0.0558447	0.028287	0.890737	Vip_2
ZNF264	-0.040241	0.199972	0.840516	0.999382	Vip_2
TRPC6	0.226355	0.234474	0.334359	0.999382	Vip_2
LINC01013	0.0903204	0.193033	0.639855	0.999382	Vip_2
POLK	0.0943378	0.0673787	0.16148	0.999382	Vip_2
UBE2E3	0.0750396	0.11633	0.518891	0.999382	Vip_2
MME	-0.221745	0.150645	0.141028	0.999382	Vip_2
REPS1	-0.0657544	0.0544123	0.226875	0.999382	Vip_2
GSK3B	0.0411059	0.0539017	0.445697	0.999382	Vip_2
VPS37B	0.218007	0.140051	0.119559	0.999382	Vip_2
STXBP3	-0.11472	0.0846136	0.175159	0.999382	Vip_2
NORAD	-0.0416209	0.0862745	0.629505	0.999382	Vip_2
MFSD1	0.141882	0.169154	0.401598	0.999382	Vip_2
ARHGEF9	0.00633114	0.0550366	0.908417	0.999382	Vip_2
PPP2R3C	0.204402	0.0848632	0.0160135	0.812937	Vip_2
VAT1L	-0.100688	0.189396	0.594985	0.999382	Vip_2
DYNLL2	0.0683203	0.0960397	0.476852	0.999382	Vip_2
RNF10	-0.0261795	0.0823818	0.75065	0.999382	Vip_2
DLC1	-0.0548442	0.0675924	0.417138	0.999382	Vip_2
NSF	-0.165129	0.0564114	0.00341997	0.529179	Vip_2
NUDCD3	-0.00492258	0.0591629	0.933689	0.999382	Vip_2
LRRTM4	0.0134405	0.0622604	0.829084	0.999382	Vip_2
KCNC4	-0.094543	0.100925	0.348881	0.999382	Vip_2
LRRTM3	-0.0463018	0.0952161	0.626768	0.999382	Vip_2
HMGCLL1	0.0192207	0.084063	0.819144	0.999382	Vip_2
UBR2	0.0279166	0.0486517	0.566099	0.999382	Vip_2
PTPRD	0.171957	0.0640326	0.00724291	0.630575	Vip_2
CFLAR	-0.0697201	0.131952	0.597239	0.999382	Vip_2
ZBTB38	0.0406104	0.054119	0.453019	0.999382	Vip_2
IDH1	0.304129	0.120301	0.011469	0.795338	Vip_2
DLG3	-0.0925897	0.132424	0.484432	0.999382	Vip_2
TTC39C	-0.0618954	0.0507392	0.222513	0.999382	Vip_2
PDE1A	0.0342925	0.219982	0.876121	0.999382	Vip_2
DNMBP	-0.0137795	0.168358	0.934769	0.999382	Vip_2
FCHSD2	-0.0273523	0.0572516	0.632824	0.999382	Vip_2
DRAM2	-0.161984	0.11159	0.146612	0.999382	Vip_2
C16orf95	0.198129	0.359022	0.581046	0.999382	Vip_2
FGD5-AS1	0.0266395	0.140211	0.849312	0.999382	Vip_2
AP1AR	-0.0819519	0.13621	0.547403	0.999382	Vip_2
BACH2	-0.177449	0.126559	0.160885	0.999382	Vip_2
RFC3	0.1064	0.299977	0.722819	0.999382	Vip_2
RALGAPB	-0.166378	0.0715247	0.0200097	0.859116	Vip_2
LINC00511	0.0947899	0.0976047	0.331468	0.999382	Vip_2
ZNF587	-0.0974949	0.189677	0.607249	0.999382	Vip_2
LGR4	-0.0751746	0.0794872	0.344279	0.999382	Vip_2
PEX14	0.0605636	0.0776706	0.435538	0.999382	Vip_2
SP4	0.112415	0.0785836	0.152568	0.999382	Vip_2
SLC6A1	-0.0145193	0.0679816	0.830877	0.999382	Vip_2
PSMA1	0.0300177	0.125713	0.811277	0.999382	Vip_2
MIB2	0.0735333	0.197291	0.70936	0.999382	Vip_2
DCAF5	0.094049	0.0553805	0.0894642	0.999382	Vip_2
USP28	0.044993	0.0743842	0.545264	0.999382	Vip_2
SNPH	-0.0922413	0.121255	0.446822	0.999382	Vip_2
KPNB1	0.0186508	0.0668592	0.780278	0.999382	Vip_2
CDK19	-0.0714688	0.0734367	0.330453	0.999382	Vip_2
UBN2	0.0672599	0.103196	0.514549	0.999382	Vip_2
SUMO1	0.0343687	0.214152	0.872497	0.999382	Vip_2
SET	-0.0912622	0.161751	0.572608	0.999382	Vip_2
TCERG1	0.026393	0.0516419	0.609297	0.999382	Vip_2
ANKRD36B	-0.0139909	0.0734924	0.849018	0.999382	Vip_2
SETBP1	-0.0197852	0.0722316	0.784152	0.999382	Vip_2
NHLRC2	-0.0729975	0.0779576	0.349081	0.999382	Vip_2
PRPSAP2	-0.0704409	0.070187	0.315563	0.999382	Vip_2
ZNF708	-0.031696	0.0777408	0.683484	0.999382	Vip_2
SYTL2	0.278195	0.118532	0.0189249	0.859116	Vip_2
DICER1	-0.0506099	0.0491947	0.303589	0.999382	Vip_2
CLCN6	-0.0143018	0.16494	0.930903	0.999382	Vip_2
CDC27	-0.00234451	0.0799749	0.976613	0.999382	Vip_2
MMD2	0.18774	0.113296	0.0975048	0.999382	Vip_2
STK4	-0.0390919	0.174096	0.822335	0.999382	Vip_2
ZNRF2	-0.129081	0.0981331	0.188388	0.999382	Vip_2
ZSWIM8	0.143251	0.118414	0.226376	0.999382	Vip_2
IL17D	-0.00321116	0.142141	0.981976	0.999382	Vip_2
NOL10	-0.0924016	0.0698386	0.185811	0.999382	Vip_2
TAPT1	0.00653965	0.12642	0.958744	0.999382	Vip_2
SCAF1	-0.0419815	0.161277	0.794626	0.999382	Vip_2
GUCY1A2	0.0178277	0.0708003	0.801193	0.999382	Vip_2
CAMK2A	-0.00693594	0.0542124	0.898196	0.999382	Vip_2
SESN2	-0.0796009	0.12897	0.537098	0.999382	Vip_2
BCL7A	0.138489	0.091934	0.131966	0.999382	Vip_2
CDC5L	0.0322533	0.0769269	0.675017	0.999382	Vip_2
ARL13B	-0.0466554	0.16487	0.77719	0.999382	Vip_2
GPC1	-0.0864932	0.130818	0.508501	0.999382	Vip_2
ZNF717	0.100031	0.0797706	0.20985	0.999382	Vip_2
NUP93	0.0470802	0.126881	0.710596	0.999382	Vip_2
NDUFAB1	-0.035189	0.27953	0.899822	0.999382	Vip_2
PLCG1	0.0222132	0.114957	0.846778	0.999382	Vip_2
FOXRED1	0.137458	0.221078	0.534098	0.999382	Vip_2
RAP1B	0.0155011	0.0845491	0.854533	0.999382	Vip_2
GRAMD4	0.0436562	0.131562	0.740017	0.999382	Vip_2
ARHGAP32	-0.00644831	0.0505178	0.89843	0.999382	Vip_2
JADE1	-0.0721192	0.0797749	0.365978	0.999382	Vip_2
CARNMT1	0.0375349	0.155368	0.8091	0.999382	Vip_2
DUSP3	-0.227244	0.154536	0.141428	0.999382	Vip_2
GAPVD1	-0.0415478	0.0826591	0.615217	0.999382	Vip_2
TSEN15	0.124178	0.128754	0.334816	0.999382	Vip_2
RNF114	0.0397641	0.173329	0.818547	0.999382	Vip_2
CASC3	-0.0896975	0.079236	0.257622	0.999382	Vip_2
SMURF2	0.0831314	0.154629	0.590841	0.999382	Vip_2
BRD8	0.034758	0.137389	0.800275	0.999382	Vip_2
ADCY1	-0.0755379	0.0856891	0.378029	0.999382	Vip_2
CEP128	-0.265613	0.189227	0.160417	0.999382	Vip_2
TMOD2	-0.0564985	0.0883594	0.522552	0.999382	Vip_2
CCDC191	-0.0344741	0.171422	0.840616	0.999382	Vip_2
SNAP25-AS1	0.024082	0.190501	0.899405	0.999382	Vip_2
SLC9A7	0.013419	0.0737868	0.855691	0.999382	Vip_2
KRR1	-0.020213	0.0849525	0.811933	0.999382	Vip_2
AASDHPPT	-0.0180989	0.0799799	0.820973	0.999382	Vip_2
FBLN7	-0.0389272	0.179058	0.827896	0.999382	Vip_2
RPS6KB2	0.348366	0.131353	0.00799826	0.655403	Vip_2
NAPA	0.116873	0.144368	0.418199	0.999382	Vip_2
DCUN1D1	-0.0286451	0.0795467	0.718769	0.999382	Vip_2
SERP1	0.244746	0.0772558	0.00153495	0.396436	Vip_2
NEO1	-0.0212444	0.0642469	0.740896	0.999382	Vip_2
DDX17	0.0103709	0.0386361	0.788373	0.999382	Vip_2
AKAP9	0.0369344	0.0397213	0.352455	0.999382	Vip_2
SGCE	0.111625	0.0646724	0.0843456	0.999382	Vip_2
PODN	-0.00686273	0.158664	0.9655	0.999382	Vip_2
CDIP1	0.0207109	0.132896	0.876157	0.999382	Vip_2
VDAC2	-0.0556187	0.107689	0.605523	0.999382	Vip_2
ERN1	-0.192425	0.108837	0.0770601	0.999382	Vip_2
VAPA	0.00768538	0.0554107	0.889688	0.999382	Vip_2
CAMSAP2	-0.0754771	0.0702791	0.28284	0.999382	Vip_2
RBM19	0.254778	0.175854	0.147391	0.999382	Vip_2
TDG	0.090182	0.130497	0.489526	0.999382	Vip_2
FAM162B	-0.0717193	0.184423	0.697362	0.999382	Vip_2
PIKFYVE	-0.0104482	0.0608211	0.863606	0.999382	Vip_2
ZNF630	-0.0241442	0.197184	0.902547	0.999382	Vip_2
TSGA10	0.211118	0.0883071	0.0168154	0.822414	Vip_2
HECW2	0.0326624	0.0479759	0.495994	0.999382	Vip_2
PLPPR2	-0.185217	0.10449	0.0762967	0.999382	Vip_2
SRGAP2	-0.0357597	0.0556956	0.520837	0.999382	Vip_2
ACTN1	-0.00737745	0.0838235	0.929867	0.999382	Vip_2
SYNPR	-0.0130913	0.0365199	0.719991	0.999382	Vip_2
COX20	-0.0854192	0.124078	0.49118	0.999382	Vip_2
PANX2	0.00674134	0.12797	0.957988	0.999382	Vip_2
DDX52	-0.0634212	0.0883495	0.472853	0.999382	Vip_2
INTS6L	-0.129252	0.191166	0.498962	0.999382	Vip_2
RGS16	-0.092202	0.104668	0.378372	0.999382	Vip_2
PLPP7	0.00281909	0.163897	0.986277	0.999382	Vip_2
LMBRD2	0.0259269	0.0923993	0.77902	0.999382	Vip_2
SMYD2	-0.0226369	0.115453	0.844554	0.999382	Vip_2
CEP290	-0.0645296	0.0876912	0.461808	0.999382	Vip_2
ATAT1	0.138229	0.115936	0.233149	0.999382	Vip_2
ARMCX3	-0.225865	0.138745	0.103544	0.999382	Vip_2
WSB2	-0.0286125	0.168426	0.865104	0.999382	Vip_2
NADSYN1	-0.0454225	0.10242	0.657409	0.999382	Vip_2
SART3	-0.0405655	0.130233	0.755433	0.999382	Vip_2
SPAG16	-0.00410967	0.0556034	0.941082	0.999382	Vip_2
GPR158	-0.0226931	0.0530861	0.669032	0.999382	Vip_2
RABL6	-0.136932	0.0917001	0.135369	0.999382	Vip_2
DNAH9	0.224446	0.226134	0.320936	0.999382	Vip_2
CASP8AP2	0.0126531	0.0879499	0.885606	0.999382	Vip_2
TRIM52	-0.0267022	0.216648	0.901908	0.999382	Vip_2
TENM2	-0.0801693	0.0970978	0.409	0.999382	Vip_2
SALL1	0.227157	0.112647	0.0437445	0.965414	Vip_2
LRRFIP2	-0.0627647	0.076058	0.409246	0.999382	Vip_2
GPCPD1	-0.0554365	0.265338	0.834505	0.999382	Vip_2
CEP78	-0.0518893	0.0896431	0.562695	0.999382	Vip_2
PFKP	0.226163	0.113067	0.045472	0.965414	Vip_2
SLC16A2	-0.00574465	0.095163	0.951864	0.999382	Vip_2
SCAPER	0.0444631	0.0510009	0.383312	0.999382	Vip_2
SHC2	-0.0421732	0.0767251	0.582549	0.999382	Vip_2
SLC6A11	0.0101285	0.0590092	0.863718	0.999382	Vip_2
SEC24B-AS1	0.0518739	0.147959	0.725891	0.999382	Vip_2
BTD	0.102168	0.109867	0.352411	0.999382	Vip_2
SPOP	0.0216227	0.0961251	0.822023	0.999382	Vip_2
LINC00158	0.286434	0.127704	0.0249004	0.888818	Vip_2
RPS18	0.041891	0.255009	0.869516	0.999382	Vip_2
PTK2	-0.058024	0.0377764	0.124542	0.999382	Vip_2
MEG3	-0.0913867	0.05969	0.125764	0.999382	Vip_2
SLC9A8	0.184524	0.14054	0.189194	0.999382	Vip_2
LRIG2	0.0609497	0.0772254	0.42997	0.999382	Vip_2
SSX2IP	-0.020772	0.0647582	0.74839	0.999382	Vip_2
RAB7A	-0.0729564	0.112345	0.516083	0.999382	Vip_2
KLHL1	-0.0724113	0.324895	0.823632	0.999382	Vip_2
NEGR1	-0.00168863	0.109219	0.987664	0.999382	Vip_2
CLEC16A	0.0214075	0.0589535	0.716512	0.999382	Vip_2
TRO	-0.0151231	0.177182	0.93198	0.999382	Vip_2
MTCH1	0.113791	0.120558	0.345236	0.999382	Vip_2
SRA1	-0.175041	0.226623	0.439886	0.999382	Vip_2
TMEM41B	-0.0539814	0.0952404	0.570856	0.999382	Vip_2
TCF4	-0.0195919	0.0712994	0.783482	0.999382	Vip_2
URI1	-0.0504647	0.0473932	0.286963	0.999382	Vip_2
TMEM160	-0.00052026	0.238644	0.998261	0.999382	Vip_2
CTSF	-0.0894803	0.145057	0.537324	0.999382	Vip_2
TBCK	0.0330334	0.0482035	0.493161	0.999382	Vip_2
WAPL	0.0439937	0.0697701	0.528333	0.999382	Vip_2
ATP11B	-0.0509406	0.070084	0.467317	0.999382	Vip_2
RBFOX1	0.0230589	0.069687	0.740726	0.999382	Vip_2
IFT81	0.0493084	0.0713368	0.489437	0.999382	Vip_2
ZNF281	-0.00521595	0.211106	0.980288	0.999382	Vip_2
RGS6	0.0626456	0.0647306	0.333149	0.999382	Vip_2
HTRA1	-0.141482	0.088558	0.110127	0.999382	Vip_2
TTC39B	-0.0147458	0.110288	0.893638	0.999382	Vip_2
THADA	-0.0346545	0.0729521	0.634765	0.999382	Vip_2
RPS28	-0.0364273	0.183184	0.842375	0.999382	Vip_2
TM9SF4	0.0742121	0.121188	0.540291	0.999382	Vip_2
CACNA2D2	-0.229863	0.170269	0.177017	0.999382	Vip_2
ALDH6A1	0.0915139	0.202058	0.650614	0.999382	Vip_2
FRS2	-0.0453247	0.0845974	0.592118	0.999382	Vip_2
VWA8	-0.0395645	0.0769896	0.607326	0.999382	Vip_2
ZMYND11	-0.0307132	0.0949356	0.746305	0.999382	Vip_2
LCORL	-0.0178494	0.0651251	0.784024	0.999382	Vip_2
SLC10A4	-0.054346	0.104413	0.60272	0.999382	Vip_2
CCDC171	0.0264688	0.0815399	0.745475	0.999382	Vip_2
PIK3CA	-0.00137805	0.0638474	0.98278	0.999382	Vip_2
TAB2	-0.0505488	0.0598396	0.398256	0.999382	Vip_2
MPG	-0.13267	0.237332	0.576157	0.999382	Vip_2
ACIN1	0.0565829	0.116284	0.626548	0.999382	Vip_2
IFNAR1	0.0889778	0.132872	0.50308	0.999382	Vip_2
WBP11	-0.171699	0.127316	0.177464	0.999382	Vip_2
LRP12	-0.0602904	0.0872758	0.48969	0.999382	Vip_2
LMLN	-0.0722548	0.119278	0.54467	0.999382	Vip_2
TFCP2	-0.15948	0.0641957	0.0129816	0.800064	Vip_2
CREBBP	0.0206094	0.0531052	0.697952	0.999382	Vip_2
CPSF6	-0.0057647	0.0522831	0.912204	0.999382	Vip_2
WASL	-0.0855944	0.121848	0.482386	0.999382	Vip_2
AAGAB	-0.255863	0.0834895	0.00217955	0.457642	Vip_2
SORCS3	3.30401e-05	0.0499954	0.999473	0.999613	Vip_2
GMPR	-0.164448	0.116774	0.159053	0.999382	Vip_2
TMED2	0.0174755	0.30162	0.953797	0.999382	Vip_2
DNAJC6	-0.0382681	0.0835482	0.646926	0.999382	Vip_2
PROX1	-0.0210143	0.0481511	0.662529	0.999382	Vip_2
KIRREL3	-0.104019	0.0756355	0.169051	0.999382	Vip_2
TMEM245	-0.0934217	0.0600608	0.119838	0.999382	Vip_2
MAP7	0.0771068	0.0600615	0.199213	0.999382	Vip_2
GCFC2	0.0851212	0.0892935	0.340451	0.999382	Vip_2
SRP14	-0.270596	0.115895	0.0195515	0.859116	Vip_2
SLC1A6	-0.0962658	0.142392	0.499	0.999382	Vip_2
ATP13A3	-0.0703197	0.0635706	0.268654	0.999382	Vip_2
R3HDM2	-0.0647944	0.0602918	0.282518	0.999382	Vip_2
GABARAPL1	-0.0667918	0.168811	0.692356	0.999382	Vip_2
ZNF827	0.139314	0.0908192	0.125037	0.999382	Vip_2
NFIB	-0.0437337	0.0685427	0.523441	0.999382	Vip_2
NTRK3	-0.0476998	0.0530046	0.368164	0.999382	Vip_2
CLTB	-0.211604	0.103742	0.0413784	0.965414	Vip_2
SHTN1	-0.00887469	0.0597432	0.881911	0.999382	Vip_2
WDR33	0.00869919	0.0795837	0.912958	0.999382	Vip_2
CDH11	0.201741	0.158343	0.202635	0.999382	Vip_2
ARHGAP22	-0.101438	0.0973753	0.297543	0.999382	Vip_2
PPP3CA	-0.0579683	0.103564	0.575662	0.999382	Vip_2
RAP2A	-0.0482461	0.0909359	0.595731	0.999382	Vip_2
ZNF316	0.0155116	0.162029	0.923732	0.999382	Vip_2
RYK	0.01373	0.0547959	0.80215	0.999382	Vip_2
ATXN3	0.0337982	0.100492	0.736624	0.999382	Vip_2
CLINT1	-0.0985343	0.133144	0.459263	0.999382	Vip_2
PRPF38B	-0.144415	0.138654	0.297619	0.999382	Vip_2
MAST2	-0.00653322	0.0587862	0.911509	0.999382	Vip_2
VIPR2	0.247867	0.332614	0.456146	0.999382	Vip_2
ARHGEF4	0.00589423	0.0888948	0.947134	0.999382	Vip_2
SORT1	0.0775826	0.0515521	0.132341	0.999382	Vip_2
PHACTR3	-0.104693	0.0587681	0.0748369	0.999382	Vip_2
ATG7	0.0478591	0.0477618	0.316325	0.999382	Vip_2
SYT16	-0.038795	0.0642889	0.546211	0.999382	Vip_2
ATP6V1D	-0.133495	0.0915698	0.144881	0.999382	Vip_2
WDR35	-0.185701	0.159806	0.245217	0.999382	Vip_2
GTPBP6	0.144639	0.114296	0.205701	0.999382	Vip_2
PTP4A3	0.00138631	0.216849	0.994899	0.999382	Vip_2
ANKRD36C	-0.046432	0.0449072	0.301157	0.999382	Vip_2
NKD2	-0.122159	0.184112	0.507007	0.999382	Vip_2
KHSRP	0.0374809	0.130775	0.774414	0.999382	Vip_2
LARP1	0.0349965	0.0545401	0.52109	0.999382	Vip_2
VSTM2B	0.353352	0.112906	0.00175029	0.396436	Vip_2
SH3GLB1	0.0429734	0.0709432	0.544685	0.999382	Vip_2
TAMM41	0.104245	0.0844113	0.216843	0.999382	Vip_2
RASD2	-0.19163	0.100025	0.0553881	0.999382	Vip_2
UBA3	0.100098	0.123478	0.417567	0.999382	Vip_2
KITLG	-0.286216	0.0945793	0.00247651	0.461858	Vip_2
VSTM5	-0.270823	0.29398	0.356931	0.999382	Vip_2
PHACTR4	0.00958719	0.114211	0.933102	0.999382	Vip_2
SEC11C	-0.0492262	0.268334	0.854444	0.999382	Vip_2
ZNF248	0.0101275	0.101006	0.920132	0.999382	Vip_2
FSTL1	0.0688348	0.341635	0.840318	0.999382	Vip_2
GRIK5	-0.0954822	0.0793238	0.228705	0.999382	Vip_2
MAN2A1	-0.0438365	0.0918609	0.633216	0.999382	Vip_2
ZNF546	0.0742124	0.114773	0.517888	0.999382	Vip_2
COL12A1	-0.00439031	0.19055	0.981618	0.999382	Vip_2
DTNBP1	0.0321584	0.0896748	0.719886	0.999382	Vip_2
ZKSCAN1	0.0796293	0.0946922	0.400388	0.999382	Vip_2
YY1	-0.118415	0.0757364	0.117933	0.999382	Vip_2
CDK5RAP1	-0.00833628	0.0816197	0.918649	0.999382	Vip_2
ELP3	-0.118284	0.0723861	0.102244	0.999382	Vip_2
NTM	-0.113293	0.0861378	0.188424	0.999382	Vip_2
ARID4B	-0.000983083	0.0444666	0.982362	0.999382	Vip_2
CCDC57	-0.0810014	0.0656505	0.217267	0.999382	Vip_2
TMEM179	-0.339799	0.170342	0.0460645	0.965414	Vip_2
PRPSAP1	0.025148	0.0818996	0.758798	0.999382	Vip_2
ZNF714	0.111131	0.101883	0.275375	0.999382	Vip_2
ACYP2	-0.0388569	0.0463645	0.401989	0.999382	Vip_2
PAK3	-0.0575938	0.0456016	0.206597	0.999382	Vip_2
MYO6	-0.116754	0.048541	0.0161607	0.812937	Vip_2
SNX3	0.0672902	0.12658	0.595002	0.999382	Vip_2
FANCL	0.11697	0.0813929	0.150687	0.999382	Vip_2
CHD5	0.095458	0.058595	0.103289	0.999382	Vip_2
AP2A2	-0.0620911	0.0746581	0.405594	0.999382	Vip_2
PPP1R13B	0.0563328	0.0488094	0.248444	0.999382	Vip_2
RMND5A	0.111481	0.132825	0.401296	0.999382	Vip_2
SUGT1	0.038095	0.0793749	0.631272	0.999382	Vip_2
DEPTOR	0.169386	0.200736	0.398769	0.999382	Vip_2
TNRC6B	0.0302627	0.0625939	0.628757	0.999382	Vip_2
MBTPS2	-0.0963698	0.0932078	0.301172	0.999382	Vip_2
HIVEP2	-0.0541965	0.0555453	0.329205	0.999382	Vip_2
PRR12	0.0465536	0.0998	0.64088	0.999382	Vip_2
PURB	-0.0196697	0.117709	0.867287	0.999382	Vip_2
TFEB	0.0568579	0.207471	0.784045	0.999382	Vip_2
NEMF	0.0420139	0.0517476	0.416849	0.999382	Vip_2
FECH	-0.163074	0.259642	0.529956	0.999382	Vip_2
CCNT2	0.114129	0.0541056	0.0349127	0.950528	Vip_2
RAD17	0.0795442	0.0971037	0.412691	0.999382	Vip_2
SYNGAP1	-0.0585329	0.125275	0.640331	0.999382	Vip_2
SSU72	-0.149255	0.143489	0.298255	0.999382	Vip_2
PRMT8	-0.0378884	0.141655	0.789108	0.999382	Vip_2
LIPA	-0.0105265	0.0716012	0.88312	0.999382	Vip_2
MTA3	-0.0537295	0.0549864	0.328499	0.999382	Vip_2
STX3	-0.0112221	0.118092	0.924292	0.999382	Vip_2
BLCAP	-0.128981	0.0825795	0.11831	0.999382	Vip_2
FGFR1OP2	-0.0655541	0.107653	0.542566	0.999382	Vip_2
PSMC2	0.0950133	0.0920006	0.301722	0.999382	Vip_2
GRM5	-0.0294534	0.0968219	0.760974	0.999382	Vip_2
PIANP	0.0637166	0.113711	0.575247	0.999382	Vip_2
PRLHR	-0.392574	0.137446	0.00428736	0.546562	Vip_2
EXOC7	-0.00674511	0.156498	0.965621	0.999382	Vip_2
DNAJC8	-0.0772668	0.261089	0.767276	0.999382	Vip_2
FASN	-0.154901	0.120345	0.198046	0.999382	Vip_2
TOR1AIP1	-0.229005	0.0935356	0.0143526	0.808594	Vip_2
DPP8	0.0379087	0.076313	0.619363	0.999382	Vip_2
XPNPEP3	0.156625	0.0961776	0.10342	0.999382	Vip_2
LRRN3	0.114855	0.122235	0.347412	0.999382	Vip_2
NRXN3	-0.0108752	0.0350999	0.756686	0.999382	Vip_2
VRK1	0.0207275	0.118754	0.86144	0.999382	Vip_2
XIAP	-0.0629283	0.0812515	0.438643	0.999382	Vip_2
ACTN4	-0.0262404	0.10141	0.795825	0.999382	Vip_2
TIMMDC1	-0.0829456	0.153634	0.589273	0.999382	Vip_2
UNC13B	-0.0116639	0.112424	0.917368	0.999382	Vip_2
REEP2	-0.0928356	0.0807499	0.25028	0.999382	Vip_2
LARS2	-0.0793907	0.161879	0.623828	0.999382	Vip_2
CAAP1	-0.214345	0.185608	0.248162	0.999382	Vip_2
CUEDC1	-0.0523194	0.109218	0.631912	0.999382	Vip_2
TMEM242	0.172365	0.113571	0.129095	0.999382	Vip_2
ANKDD1B	0.342149	0.180941	0.0586319	0.999382	Vip_2
ZBTB21	-0.23944	0.125337	0.0560846	0.999382	Vip_2
ETF1	-0.196783	0.102318	0.0544491	0.999382	Vip_2
COPG1	-0.263194	0.201489	0.191469	0.999382	Vip_2
NCKAP5	0.0340998	0.106517	0.748866	0.999382	Vip_2
PURA	-0.00796221	0.130591	0.951383	0.999382	Vip_2
MAP1B	0.0134	0.0642075	0.834684	0.999382	Vip_2
DPYSL4	0.0171555	0.221448	0.93825	0.999382	Vip_2
DNAJC27-AS1	0.0887181	0.100367	0.376729	0.999382	Vip_2
PER2	-0.0912346	0.194344	0.638749	0.999382	Vip_2
G2E3	0.107673	0.0843668	0.201869	0.999382	Vip_2
PPP2R5C	0.0608905	0.053264	0.252963	0.999382	Vip_2
LACTB	0.0442182	0.109055	0.685134	0.999382	Vip_2
MAP6	0.000833012	0.0713434	0.990684	0.999382	Vip_2
CCT6A	-0.0659296	0.106551	0.536075	0.999382	Vip_2
FARSA	-0.0534688	0.155333	0.730681	0.999382	Vip_2
KIF3A	0.0265468	0.0521541	0.610748	0.999382	Vip_2
TSTD2	0.140399	0.0782307	0.0727047	0.999382	Vip_2
EXPH5	0.0434429	0.0968161	0.653637	0.999382	Vip_2
ATP1B2	-0.0503174	0.13202	0.703104	0.999382	Vip_2
ATP6V1A	-0.074954	0.0557513	0.178807	0.999382	Vip_2
CDC42BPA	0.00726894	0.0594183	0.902634	0.999382	Vip_2
UNC79	-0.0485267	0.0791296	0.539707	0.999382	Vip_2
TRRAP	0.0703746	0.0919991	0.444302	0.999382	Vip_2
EID1	-0.157597	0.108892	0.147819	0.999382	Vip_2
ARIH1	-0.0136827	0.0908838	0.88033	0.999382	Vip_2
TAF1B	-0.0591743	0.10692	0.579961	0.999382	Vip_2
CFAP46	0.0188574	0.220822	0.931946	0.999382	Vip_2
TEX2	0.0120066	0.0615269	0.84528	0.999382	Vip_2
PPP6R1	-0.260596	0.227527	0.252068	0.999382	Vip_2
CABLES1	0.0755525	0.119288	0.526499	0.999382	Vip_2
HNRNPK	-0.000388589	0.0710395	0.995636	0.999382	Vip_2
ZNF444	0.244075	0.122009	0.0454493	0.965414	Vip_2
RNF130	0.0496844	0.061303	0.417669	0.999382	Vip_2
ZSCAN18	0.126542	0.0888185	0.154238	0.999382	Vip_2
ITPK1	0.0522708	0.0947503	0.581176	0.999382	Vip_2
TMEM196	0.243084	0.141069	0.0848593	0.999382	Vip_2
PDS5B	0.0556908	0.0844784	0.509748	0.999382	Vip_2
EPHA5	-0.0876981	0.0608569	0.149569	0.999382	Vip_2
HEATR1	-0.123574	0.120032	0.30324	0.999382	Vip_2
SSH3	-0.215671	0.133592	0.106439	0.999382	Vip_2
SCYL2	-0.128117	0.0761655	0.0925515	0.999382	Vip_2
ENOPH1	-0.0334063	0.117183	0.775584	0.999382	Vip_2
MIR124-2HG	-0.0708478	0.0562245	0.207638	0.999382	Vip_2
RPRD1A	-0.130014	0.0655185	0.0472133	0.967853	Vip_2
AP1B1	0.0415932	0.0921905	0.65187	0.999382	Vip_2
DFFA	-0.00138117	0.112128	0.990172	0.999382	Vip_2
SIRT2	-0.0310119	0.181807	0.864557	0.999382	Vip_2
RAPH1	0.0536734	0.0737946	0.467021	0.999382	Vip_2
ZBTB46	0.0218746	0.0997116	0.826355	0.999382	Vip_2
ZNF385A	-0.094188	0.132541	0.47731	0.999382	Vip_2
MAVS	-0.0353203	0.141729	0.803198	0.999382	Vip_2
OSBPL5	0.0725308	0.160201	0.65073	0.999382	Vip_2
ATMIN	-0.0952626	0.108856	0.381504	0.999382	Vip_2
ACSF3	-0.194219	0.241373	0.421026	0.999382	Vip_2
ALDH5A1	-0.0618802	0.0910994	0.496973	0.999382	Vip_2
RCL1	0.143599	0.0887778	0.105768	0.999382	Vip_2
SBNO1	0.0424171	0.0634667	0.503919	0.999382	Vip_2
SLC27A2	0.270033	0.223816	0.227626	0.999382	Vip_2
LDOC1	-0.178514	0.140432	0.203667	0.999382	Vip_2
RB1	-0.0530809	0.0587246	0.366051	0.999382	Vip_2
MED14	-0.0947473	0.0745609	0.203822	0.999382	Vip_2
LMNB1	-0.106608	0.162596	0.512043	0.999382	Vip_2
NADK2	-0.00177516	0.0972546	0.985437	0.999382	Vip_2
CLOCK	0.0223601	0.0535696	0.676384	0.999382	Vip_2
RAP1A	0.049396	0.0652906	0.449316	0.999382	Vip_2
PLXDC1	0.107662	0.0929522	0.246763	0.999382	Vip_2
ORC3	0.0576226	0.0862811	0.504231	0.999382	Vip_2
SCARA3	-0.137232	0.298679	0.645902	0.999382	Vip_2
GTF2B	-0.0504609	0.132667	0.703679	0.999382	Vip_2
TM7SF3	0.00399886	0.145041	0.978005	0.999382	Vip_2
TAOK2	-0.227994	0.189745	0.229526	0.999382	Vip_2
RAVER2	0.108535	0.13349	0.416186	0.999382	Vip_2
CAPRIN1	-0.125085	0.103658	0.227542	0.999382	Vip_2
FSCN1	-0.155387	0.175304	0.375411	0.999382	Vip_2
USP47	0.06114	0.0450432	0.174666	0.999382	Vip_2
CELSR3	-0.0313641	0.163041	0.847453	0.999382	Vip_2
ITCH	-0.00237713	0.0916818	0.979315	0.999382	Vip_2
TRPC4AP	0.0907444	0.0988705	0.358718	0.999382	Vip_2
MFSD4A	0.0810208	0.123952	0.513341	0.999382	Vip_2
ANKRD13A	0.166865	0.109726	0.128326	0.999382	Vip_2
BRAT1	0.0166985	0.164923	0.919352	0.999382	Vip_2
C6orf89	0.129909	0.192732	0.500287	0.999382	Vip_2
ANKRD13C	0.0133859	0.0555707	0.809647	0.999382	Vip_2
BRINP3	-0.210795	0.162874	0.19559	0.999382	Vip_2
RPA1	-0.0393576	0.0915975	0.667429	0.999382	Vip_2
CTSB	0.0572354	0.0940234	0.5427	0.999382	Vip_2
CNTFR	0.372084	0.228129	0.102886	0.999382	Vip_2
TLN1	0.0672339	0.127611	0.598287	0.999382	Vip_2
NR2F2-AS1	-0.0428908	0.051709	0.406841	0.999382	Vip_2
GCLC	0.135107	0.139137	0.331529	0.999382	Vip_2
ACP6	-0.00861972	0.110526	0.937838	0.999382	Vip_2
BTBD8	-0.0480765	0.0523387	0.358323	0.999382	Vip_2
PPP6R3	0.0456787	0.0846165	0.589313	0.999382	Vip_2
SH3GLB2	-0.160121	0.164815	0.331291	0.999382	Vip_2
GOLGA5	0.143923	0.21341	0.500058	0.999382	Vip_2
SYNGR1	0.0232194	0.144251	0.872121	0.999382	Vip_2
PCP4L1	-0.157584	0.127714	0.217248	0.999382	Vip_2
EHMT2	0.00768083	0.118824	0.94846	0.999382	Vip_2
ZNF75A	-0.214351	0.13628	0.115747	0.999382	Vip_2
CLIP3	0.00518884	0.228112	0.981852	0.999382	Vip_2
CNN3	0.0845938	0.197677	0.668695	0.999382	Vip_2
FUBP1	0.00289628	0.056494	0.959113	0.999382	Vip_2
RUNDC3A	-0.00857131	0.127324	0.946328	0.999382	Vip_2
DLGAP1	-0.0579005	0.0736619	0.43185	0.999382	Vip_2
SLC19A2	0.0536367	0.11744	0.647875	0.999382	Vip_2
CELF1	0.0390633	0.107759	0.716974	0.999382	Vip_2
GPRC5B	0.0711527	0.160496	0.657527	0.999382	Vip_2
NDUFS1	-0.165145	0.0566895	0.0035781	0.529179	Vip_2
TRIM67	0.0607398	0.117507	0.605224	0.999382	Vip_2
HDGF	0.055853	0.141234	0.692501	0.999382	Vip_2
CCDC59	-0.0185747	0.16724	0.911564	0.999382	Vip_2
SFXN3	-0.0192609	0.115019	0.867009	0.999382	Vip_2
CCDC82	0.093206	0.112088	0.405666	0.999382	Vip_2
ABCC8	0.165957	0.0784705	0.0344389	0.950528	Vip_2
COA5	0.0307259	0.154428	0.842289	0.999382	Vip_2
EIF4A2	-0.0938311	0.136534	0.491934	0.999382	Vip_2
TK2	-0.00747889	0.18078	0.967001	0.999382	Vip_2
DNAJC17	0.100338	0.198135	0.612567	0.999382	Vip_2
AFDN	0.00917772	0.0526655	0.861658	0.999382	Vip_2
BIN3	0.149127	0.17993	0.407216	0.999382	Vip_2
SREK1IP1	-0.019729	0.0884674	0.823528	0.999382	Vip_2
CD2AP	-0.111559	0.0937217	0.233918	0.999382	Vip_2
GTF3C1	-0.00601372	0.0722548	0.933669	0.999382	Vip_2
HPCA	0.0349175	0.143861	0.808225	0.999382	Vip_2
TGFBRAP1	0.0293535	0.100523	0.770282	0.999382	Vip_2
CABP1	-0.0157893	0.128853	0.902473	0.999382	Vip_2
DLG4	-0.0631376	0.0903291	0.484569	0.999382	Vip_2
ATP6V0A2	-0.0490212	0.105499	0.642175	0.999382	Vip_2
HELZ	0.0125917	0.0502238	0.802036	0.999382	Vip_2
BRMS1L	-0.0433197	0.144771	0.764765	0.999382	Vip_2
TMEM72-AS1	0.0230177	0.0923933	0.803262	0.999382	Vip_2
TRAPPC6B	-0.198724	0.15862	0.210267	0.999382	Vip_2
ANGEL1	-0.0532273	0.0989404	0.590595	0.999382	Vip_2
CCDC7	-0.0149686	0.0649473	0.817725	0.999382	Vip_2
ACTR6	-0.108784	0.104009	0.295605	0.999382	Vip_2
ZNF335	0.129668	0.116446	0.265477	0.999382	Vip_2
CPNE4	0.10401	0.140753	0.459933	0.999382	Vip_2
ZNF540	-0.10663	0.0847968	0.208581	0.999382	Vip_2
AACS	0.0259978	0.153023	0.865093	0.999382	Vip_2
CAPRIN2	-0.0256642	0.0732967	0.726233	0.999382	Vip_2
IGSF21	0.0425901	0.0765854	0.578133	0.999382	Vip_2
MRPS5	-0.0994829	0.0707112	0.15946	0.999382	Vip_2
VAV2	0.101632	0.075793	0.179948	0.999382	Vip_2
TRIM25	0.147439	0.113849	0.195306	0.999382	Vip_2
ARL8B	0.0348685	0.101831	0.732038	0.999382	Vip_2
SULT4A1	-0.0626617	0.0926185	0.498687	0.999382	Vip_2
SLK	-0.0263376	0.0816219	0.746939	0.999382	Vip_2
FAM8A1	-0.00365977	0.178733	0.983664	0.999382	Vip_2
SLC38A10	0.23134	0.199933	0.247238	0.999382	Vip_2
PUS7L	-0.0823378	0.10789	0.445363	0.999382	Vip_2
CHRM3	-0.0532153	0.101423	0.5998	0.999382	Vip_2
CPSF2	-0.178836	0.113894	0.11637	0.999382	Vip_2
USP40	-0.0516755	0.071863	0.47209	0.999382	Vip_2
MAT2B	-0.0112396	0.131243	0.931753	0.999382	Vip_2
CIAPIN1	-0.100312	0.117688	0.394014	0.999382	Vip_2
STYXL1	0.0571541	0.21003	0.785527	0.999382	Vip_2
FXR2	-0.0225462	0.131744	0.864116	0.999382	Vip_2
PELI1	0.00271815	0.107219	0.979775	0.999382	Vip_2
FOCAD	-0.0878953	0.0606457	0.147247	0.999382	Vip_2
ANGEL2	-0.104095	0.0847473	0.219335	0.999382	Vip_2
UBR3	0.029114	0.0374349	0.436732	0.999382	Vip_2
SEC61G	0.0471616	0.144702	0.744484	0.999382	Vip_2
USP12	-0.0471992	0.0841103	0.57469	0.999382	Vip_2
DHDDS	-0.0453815	0.135189	0.737104	0.999382	Vip_2
KLHL29	-0.0158342	0.0649317	0.80734	0.999382	Vip_2
ST3GAL1	0.035242	0.131515	0.788723	0.999382	Vip_2
DHRSX	-0.102401	0.0720837	0.155439	0.999382	Vip_2
CORO1C	0.0140306	0.109118	0.897689	0.999382	Vip_2
SENP1	0.0642602	0.20873	0.758187	0.999382	Vip_2
CDC37L1	-0.0214283	0.0992106	0.828997	0.999382	Vip_2
AP1G1	0.0195667	0.110068	0.858905	0.999382	Vip_2
GOLPH3	-0.0628845	0.0916577	0.492663	0.999382	Vip_2
BRINP2	0.0279414	0.107323	0.794596	0.999382	Vip_2
NUP85	0.132284	0.11715	0.258822	0.999382	Vip_2
NONO	-0.0103582	0.131274	0.937108	0.999382	Vip_2
SARAF	-0.0795688	0.153844	0.605014	0.999382	Vip_2
SPECC1	-0.00319435	0.0503513	0.949415	0.999382	Vip_2
CDC42SE1	0.0402901	0.105997	0.703867	0.999382	Vip_2
ORC2	-0.043992	0.0747816	0.556349	0.999382	Vip_2
RNF121	-0.0791942	0.107158	0.459884	0.999382	Vip_2
ADK	-0.050131	0.0557331	0.368395	0.999382	Vip_2
PAXBP1-AS1	0.183894	0.18106	0.309795	0.999382	Vip_2
MAN2C1	0.0433369	0.157326	0.782964	0.999382	Vip_2
SYT2	0.127883	0.144753	0.376988	0.999382	Vip_2
WDR25	0.0771821	0.118356	0.514326	0.999382	Vip_2
SRPK1	-0.0206011	0.0725145	0.776337	0.999382	Vip_2
PCDH7	-0.102862	0.0493032	0.0369503	0.962731	Vip_2
NAV3	-0.0705124	0.122898	0.566138	0.999382	Vip_2
TAF4B	0.00506596	0.211914	0.980928	0.999382	Vip_2
MAN1A2	-0.0124678	0.0539287	0.817167	0.999382	Vip_2
CPEB3	0.0120147	0.039895	0.763294	0.999382	Vip_2
LINGO1	0.133715	0.202752	0.509574	0.999382	Vip_2
JPH4	0.120787	0.0581541	0.0378006	0.965414	Vip_2
ZSWIM7	0.100676	0.163752	0.538683	0.999382	Vip_2
NF2	0.0194712	0.111461	0.861323	0.999382	Vip_2
USP9X	-0.0195171	0.0680621	0.7743	0.999382	Vip_2
GABRA6	0.201315	0.125397	0.108401	0.999382	Vip_2
CARS2	0.116561	0.0883799	0.187216	0.999382	Vip_2
CHST11	-0.0205948	0.0506958	0.684565	0.999382	Vip_2
CRKL	0.156485	0.118261	0.185764	0.999382	Vip_2
JAK2	-0.00672218	0.0573869	0.906751	0.999382	Vip_2
RAB3GAP1	0.056614	0.0862986	0.511809	0.999382	Vip_2
DMGDH	0.259544	0.129915	0.0457385	0.965414	Vip_2
STX12	-0.0256753	0.0708816	0.717182	0.999382	Vip_2
KPNA6	-0.0382795	0.0706843	0.588124	0.999382	Vip_2
PLPPR4	-0.027449	0.078425	0.726336	0.999382	Vip_2
TPR	-0.0223996	0.0736514	0.761029	0.999382	Vip_2
PDE8B	-0.091273	0.129888	0.482241	0.999382	Vip_2
STRN3	-0.00932128	0.0909719	0.918389	0.999382	Vip_2
MAPK1	0.00692525	0.0526012	0.895257	0.999382	Vip_2
TNR	0.077229	0.0824322	0.348821	0.999382	Vip_2
HSPA4L	0.0698066	0.0735719	0.342711	0.999382	Vip_2
TMEM68	-0.149331	0.107002	0.162836	0.999382	Vip_2
ATG3	-0.257398	0.190858	0.177453	0.999382	Vip_2
RRP1B	0.0790204	0.130473	0.54475	0.999382	Vip_2
LMBRD1	-0.0371249	0.0497306	0.455353	0.999382	Vip_2
DPP7	0.0289201	0.192816	0.880774	0.999382	Vip_2
UCK2	0.101068	0.0752667	0.179338	0.999382	Vip_2
SPESP1	0.148774	0.113591	0.190284	0.999382	Vip_2
RBM5	-0.0331958	0.0631135	0.598909	0.999382	Vip_2
ARPC5	0.0405652	0.151036	0.788254	0.999382	Vip_2
SUPV3L1	0.0729937	0.108797	0.502273	0.999382	Vip_2
GLDN	-0.136604	0.0945029	0.148317	0.999382	Vip_2
WNK1	0.0396193	0.0503793	0.431622	0.999382	Vip_2
STAG2	0.0441586	0.0588543	0.453072	0.999382	Vip_2
GNG12	0.0291439	0.0901542	0.746493	0.999382	Vip_2
LRTM2	-0.211373	0.124595	0.0897945	0.999382	Vip_2
FBXO16	0.120212	0.0763357	0.115308	0.999382	Vip_2
SUSD4	-0.0061086	0.0556741	0.912631	0.999382	Vip_2
NIN	-0.00951161	0.0597	0.873414	0.999382	Vip_2
CCK	0.17852	0.225552	0.428662	0.999382	Vip_2
LMAN2L	0.237738	0.112019	0.0338123	0.950528	Vip_2
PIR	0.122742	0.136866	0.369823	0.999382	Vip_2
POLR3F	-0.0634426	0.148745	0.669729	0.999382	Vip_2
UBP1	-0.0298099	0.0993478	0.764134	0.999382	Vip_2
ABCB10	-0.0156639	0.144552	0.913708	0.999382	Vip_2
GLUD1	-0.00830676	0.0977343	0.932267	0.999382	Vip_2
CPSF3	-0.0757133	0.138048	0.583379	0.999382	Vip_2
DNAJC15	0.00996384	0.170359	0.95336	0.999382	Vip_2
NRSN1	0.0166703	0.0977005	0.864517	0.999382	Vip_2
DNAJC27	0.00101492	0.120164	0.993261	0.999382	Vip_2
PARP1	-0.00103036	0.0876724	0.990623	0.999382	Vip_2
FAAP100	-0.30164	0.182479	0.0983279	0.999382	Vip_2
FIS1	0.0786	0.119141	0.509433	0.999382	Vip_2
AP4E1	0.0638772	0.0861474	0.458398	0.999382	Vip_2
PRPF31	-0.13216	0.16432	0.421233	0.999382	Vip_2
PPM1G	-0.155389	0.154221	0.313661	0.999382	Vip_2
PELI2	-0.00561132	0.0858945	0.947913	0.999382	Vip_2
PARVA	0.0438715	0.219472	0.841562	0.999382	Vip_2
DDX27	-0.00278082	0.0998991	0.977793	0.999382	Vip_2
BNIP3L	0.00286898	0.0704257	0.967505	0.999382	Vip_2
TAF5L	0.136424	0.121244	0.260502	0.999382	Vip_2
ACTR10	-0.167389	0.117563	0.154496	0.999382	Vip_2
WRNIP1	0.0301351	0.0952058	0.751604	0.999382	Vip_2
SNX19	-0.0265678	0.089986	0.767808	0.999382	Vip_2
TAF11	-0.0867472	0.106717	0.416291	0.999382	Vip_2
STX1A	0.144043	0.0946786	0.128163	0.999382	Vip_2
SPTLC2	-0.0464742	0.15048	0.757444	0.999382	Vip_2
FBXL4	0.00132169	0.0963556	0.989056	0.999382	Vip_2
ADAM9	-0.0172371	0.0779197	0.824925	0.999382	Vip_2
PARP2	-0.0176075	0.139252	0.899381	0.999382	Vip_2
TMSB10	-0.095695	0.1517	0.528161	0.999382	Vip_2
U2SURP	-0.0179206	0.0860246	0.834979	0.999382	Vip_2
WASF2	0.25276	0.143786	0.0787657	0.999382	Vip_2
HSP90B1	-0.127126	0.136907	0.353116	0.999382	Vip_2
QRICH1	-0.151932	0.0815735	0.0625295	0.999382	Vip_2
ANKRD23	0.0949679	0.159469	0.551493	0.999382	Vip_2
MAEA	0.151899	0.160354	0.343501	0.999382	Vip_2
AK2	0.0448208	0.183575	0.80711	0.999382	Vip_2
KDSR	0.0323455	0.126729	0.798544	0.999382	Vip_2
SPOPL	-0.0864502	0.0719449	0.229512	0.999382	Vip_2
RBM12B	0.0149613	0.0847793	0.859922	0.999382	Vip_2
SLC6A6	-0.0140543	0.225656	0.950339	0.999382	Vip_2
ZNF66	0.250994	0.119637	0.0359091	0.952994	Vip_2
AATK	-0.0435658	0.0651136	0.503449	0.999382	Vip_2
TMEM64	0.0456374	0.142765	0.749219	0.999382	Vip_2
ATG10	0.117883	0.0780061	0.130738	0.999382	Vip_2
NOVA2	-0.0361129	0.121124	0.76559	0.999382	Vip_2
RNF175	0.0312266	0.074406	0.67472	0.999382	Vip_2
UFSP2	-0.146752	0.0976623	0.13293	0.999382	Vip_2
ING4	0.0399495	0.1029	0.69784	0.999382	Vip_2
IWS1	0.0104183	0.0750188	0.889548	0.999382	Vip_2
ELOVL6	-0.0134971	0.0641651	0.833395	0.999382	Vip_2
FAM91A1	-0.112763	0.12384	0.362533	0.999382	Vip_2
CUL5	0.0314135	0.0527552	0.551537	0.999382	Vip_2
IDH3G	0.115912	0.118357	0.327411	0.999382	Vip_2
SS18L1	0.111825	0.0979584	0.253641	0.999382	Vip_2
MDM1	-0.0768728	0.116479	0.509271	0.999382	Vip_2
SGIP1	-0.00547399	0.0727515	0.940022	0.999382	Vip_2
TKT	-0.0106329	0.146385	0.942095	0.999382	Vip_2
ICE1	-0.0213291	0.0584743	0.715291	0.999382	Vip_2
CDO1	0.0784964	0.11656	0.500667	0.999382	Vip_2
TMEM175	-0.00229404	0.11709	0.984369	0.999382	Vip_2
IREB2	-0.0637245	0.070817	0.368201	0.999382	Vip_2
DHX40	0.00305251	0.0933434	0.973912	0.999382	Vip_2
TTC14	-0.0159412	0.0544095	0.769533	0.999382	Vip_2
PIGF	0.0789281	0.111638	0.479565	0.999382	Vip_2
GPALPP1	-0.0133656	0.10527	0.898968	0.999382	Vip_2
CISD2	-0.198405	0.202424	0.327013	0.999382	Vip_2
ADH5	0.218038	0.164215	0.184259	0.999382	Vip_2
CTCF	-0.18161	0.090464	0.0446926	0.965414	Vip_2
ZNF791	0.224706	0.140556	0.109887	0.999382	Vip_2
DCX	0.0230635	0.0846305	0.785222	0.999382	Vip_2
HPS1	-0.0387515	0.16091	0.80969	0.999382	Vip_2
HSD17B4	0.000491345	0.0626267	0.99374	0.999382	Vip_2
ARHGAP21	0.00360609	0.0491397	0.9415	0.999382	Vip_2
PELP1	-0.1812	0.108112	0.0937292	0.999382	Vip_2
CD276	0.0919098	0.227094	0.685682	0.999382	Vip_2
NUB1	0.0179873	0.15055	0.904897	0.999382	Vip_2
KCTD12	-0.055394	0.271429	0.838289	0.999382	Vip_2
VLDLR	0.143802	0.134034	0.283325	0.999382	Vip_2
KDM4C	0.00662445	0.0488218	0.892069	0.999382	Vip_2
HBP1	0.109364	0.14311	0.444752	0.999382	Vip_2
SRRM2	-0.0786795	0.0557247	0.15797	0.999382	Vip_2
MAP2K5	0.0356598	0.0541732	0.510374	0.999382	Vip_2
PLEKHA3	-0.097738	0.0939818	0.298355	0.999382	Vip_2
SLC7A8	0.0483428	0.130584	0.71123	0.999382	Vip_2
ARFGAP3	-0.00382707	0.142099	0.978514	0.999382	Vip_2
CCND3	-0.0357337	0.146788	0.807667	0.999382	Vip_2
SLC35F4	-0.11243	0.070846	0.112522	0.999382	Vip_2
KDM2A	-0.0648146	0.053712	0.227545	0.999382	Vip_2
TDO2	0.0472573	0.143188	0.741373	0.999382	Vip_2
SGCB	-0.0807226	0.141874	0.569373	0.999382	Vip_2
ASXL2	0.0648627	0.0899003	0.470605	0.999382	Vip_2
SPTLC1	-0.100327	0.151088	0.506671	0.999382	Vip_2
MSI2	-0.0858328	0.0583425	0.14124	0.999382	Vip_2
PTBP3	-0.0168736	0.0710738	0.812339	0.999382	Vip_2
WDR5	0.263623	0.100567	0.00875765	0.688476	Vip_2
CFAP44	0.0682343	0.10847	0.529307	0.999382	Vip_2
SPATS2L	0.0703505	0.108608	0.517149	0.999382	Vip_2
ENO2	0.0223268	0.0763745	0.770032	0.999382	Vip_2
MOB3B	-0.286891	0.0948583	0.00249117	0.461858	Vip_2
FBXL14	0.0416546	0.180298	0.81729	0.999382	Vip_2
ENOSF1	0.245025	0.207651	0.238007	0.999382	Vip_2
TNIP1	0.127004	0.154225	0.410225	0.999382	Vip_2
SNRNP48	0.0370315	0.115444	0.748382	0.999382	Vip_2
ERBIN	-0.0498536	0.0602175	0.407732	0.999382	Vip_2
PRMT2	0.0977091	0.0660021	0.138768	0.999382	Vip_2
GNAQ	0.00520731	0.0684877	0.939393	0.999382	Vip_2
PEX6	0.0157612	0.0882712	0.858288	0.999382	Vip_2
CSMD1	-0.0821246	0.07401	0.267153	0.999382	Vip_2
UHRF2	0.0961847	0.0663841	0.147362	0.999382	Vip_2
IQCH-AS1	0.0469803	0.134345	0.726564	0.999382	Vip_2
AMMECR1	0.056545	0.0691622	0.413602	0.999382	Vip_2
CGGBP1	0.107932	0.114301	0.345028	0.999382	Vip_2
TCHP	0.0623081	0.160826	0.698442	0.999382	Vip_2
GGT7	-0.0466669	0.064762	0.471162	0.999382	Vip_2
ZRSR2	-0.0967526	0.133503	0.468622	0.999382	Vip_2
RPS24	0.0878432	0.136762	0.520675	0.999382	Vip_2
GNG12-AS1	0.415342	0.115023	0.000305076	0.222319	Vip_2
RTN4RL1	-0.0936199	0.0965614	0.332277	0.999382	Vip_2
SAP30	-0.0982869	0.221897	0.657809	0.999382	Vip_2
UBE2Q1	-0.308512	0.135366	0.0226612	0.87542	Vip_2
RIOK1	0.103227	0.127485	0.418104	0.999382	Vip_2
XRCC4	0.137998	0.186772	0.459993	0.999382	Vip_2
FN3K	-0.0871288	0.126552	0.491149	0.999382	Vip_2
RAPGEF2	0.0566242	0.0729603	0.437692	0.999382	Vip_2
ATG13	0.0371087	0.0794687	0.640528	0.999382	Vip_2
YIPF5	-0.038064	0.17651	0.829263	0.999382	Vip_2
TMEM248	-0.148686	0.0838598	0.0762239	0.999382	Vip_2
DLAT	-0.0561992	0.129471	0.664239	0.999382	Vip_2
DYNC2H1	0.107565	0.0728127	0.139598	0.999382	Vip_2
GUF1	0.0791065	0.11281	0.483155	0.999382	Vip_2
NUP107	-0.0197834	0.179668	0.912321	0.999382	Vip_2
TPM3	-0.1298	0.0918107	0.157425	0.999382	Vip_2
GPS1	-0.0605243	0.121432	0.618187	0.999382	Vip_2
SSBP4	0.010308	0.11214	0.926761	0.999382	Vip_2
NDFIP2	0.0280286	0.0850285	0.741673	0.999382	Vip_2
PRPF19	-0.0309495	0.0881728	0.725582	0.999382	Vip_2
MAP3K5	0.380133	0.172224	0.0273005	0.890737	Vip_2
CLYBL	0.117604	0.180317	0.514266	0.999382	Vip_2
ENTPD6	-0.0551921	0.107738	0.608454	0.999382	Vip_2
CREM	0.0146225	0.100179	0.88395	0.999382	Vip_2
LRRK2	0.0814608	0.151697	0.591269	0.999382	Vip_2
TTC27	-0.0590382	0.130135	0.650068	0.999382	Vip_2
DLEU7	-0.0198547	0.0830721	0.811101	0.999382	Vip_2
SRRM3	0.0938221	0.0526085	0.0745212	0.999382	Vip_2
COQ9	0.138964	0.178956	0.437438	0.999382	Vip_2
BCL2L2-PABPN1	0.00289394	0.107115	0.978446	0.999382	Vip_2
POLR1C	0.140725	0.127069	0.268091	0.999382	Vip_2
SAMHD1	-0.0808364	0.145005	0.577205	0.999382	Vip_2
FBXW2	0.0113341	0.0849187	0.893822	0.999382	Vip_2
ARF4	0.126697	0.115712	0.273544	0.999382	Vip_2
RNF19B	0.232459	0.128201	0.069796	0.999382	Vip_2
CUL9	-0.154689	0.106968	0.148142	0.999382	Vip_2
SMG9	-0.130782	0.118676	0.270459	0.999382	Vip_2
PPP4R4	0.0939268	0.0793453	0.236503	0.999382	Vip_2
SLC22A23	-0.0612576	0.0581091	0.291799	0.999382	Vip_2
LINC00836	0.383015	0.161125	0.0174478	0.835972	Vip_2
SIDT1	-0.0207175	0.0675779	0.759169	0.999382	Vip_2
BSDC1	0.00832844	0.0753736	0.912016	0.999382	Vip_2
LNPEP	0.0121898	0.0859089	0.887166	0.999382	Vip_2
RPL12	0.373844	0.359245	0.298043	0.999382	Vip_2
AP1M1	0.0158948	0.0984389	0.871724	0.999382	Vip_2
XPOT	0.0708161	0.0939883	0.451176	0.999382	Vip_2
BCO2	0.142365	0.116405	0.221324	0.999382	Vip_2
ARL4C	-0.100751	0.0658984	0.126294	0.999382	Vip_2
IVNS1ABP	0.0281094	0.128019	0.826204	0.999382	Vip_2
CXXC4	0.186381	0.298747	0.53271	0.999382	Vip_2
RAB18	-0.0393897	0.0681724	0.563403	0.999382	Vip_2
SPIDR	-0.0496763	0.0432738	0.250988	0.999382	Vip_2
STPG1	-0.0868076	0.12613	0.491303	0.999382	Vip_2
MZT2B	0.0109502	0.184957	0.952789	0.999382	Vip_2
NUP54	-0.114446	0.104699	0.274351	0.999382	Vip_2
RAD18	0.203817	0.138834	0.142088	0.999382	Vip_2
BRAP	-0.0161088	0.0897496	0.857556	0.999382	Vip_2
LMTK3	0.0746023	0.0720367	0.300382	0.999382	Vip_2
DGKA	-0.212443	0.125891	0.0915042	0.999382	Vip_2
MZT2A	-0.267999	0.107684	0.0128191	0.800064	Vip_2
DCAKD	-0.00264918	0.164276	0.987134	0.999382	Vip_2
CCDC102B	-0.243844	0.101171	0.0159428	0.812937	Vip_2
BPHL	0.0943226	0.0965128	0.328417	0.999382	Vip_2
VPS35	0.0876863	0.100417	0.382542	0.999382	Vip_2
MRPL20	0.109945	0.132968	0.408321	0.999382	Vip_2
GANC	0.0854421	0.117119	0.465676	0.999382	Vip_2
AGBL4	0.0451016	0.0464437	0.331497	0.999382	Vip_2
HCN2	0.118255	0.211278	0.575676	0.999382	Vip_2
TSPAN3	-0.0804728	0.0722898	0.265624	0.999382	Vip_2
C9orf72	0.0108711	0.0969405	0.910711	0.999382	Vip_2
RNASEH2C	-9.26226e-05	0.192661	0.999616	0.999616	Vip_2
DLGAP1-AS5	-0.0247838	0.184838	0.893337	0.999382	Vip_2
ATP7B	-0.0464555	0.110281	0.673574	0.999382	Vip_2
CORO2A	-0.148303	0.121556	0.222451	0.999382	Vip_2
ZNF337	-0.0270831	0.0830124	0.744232	0.999382	Vip_2
SUPT20H	-0.0475148	0.121605	0.695996	0.999382	Vip_2
ZNF197	0.0780278	0.103468	0.450773	0.999382	Vip_2
CPEB1	-0.0128133	0.0977182	0.895676	0.999382	Vip_2
ZBTB7A	-0.0514795	0.094699	0.586709	0.999382	Vip_2
THEM4	0.146575	0.0873158	0.0932153	0.999382	Vip_2
YPEL3	-0.117876	0.0895598	0.188118	0.999382	Vip_2
AHDC1	0.0372552	0.0811695	0.646248	0.999382	Vip_2
DPH7	-0.0686545	0.110379	0.533948	0.999382	Vip_2
USP14	0.120993	0.0868244	0.163457	0.999382	Vip_2
PCTP	-0.130066	0.177013	0.462471	0.999382	Vip_2
CAPN2	0.0417199	0.0938727	0.656731	0.999382	Vip_2
FCHO2	0.034589	0.0687506	0.614888	0.999382	Vip_2
VOPP1	0.022347	0.0593922	0.706723	0.999382	Vip_2
RGS4	-0.25544	0.140641	0.0693318	0.999382	Vip_2
RFX2	0.209217	0.10683	0.0501816	0.986905	Vip_2
FAM184B	0.0155183	0.179623	0.931154	0.999382	Vip_2
APH1B	0.115863	0.106972	0.278755	0.999382	Vip_2
LRRC23	0.21492	0.14659	0.142612	0.999382	Vip_2
ANKRD40	-0.0866573	0.180074	0.630353	0.999382	Vip_2
CDC16	0.133425	0.0739243	0.0710925	0.999382	Vip_2
ABCC4	0.255365	0.329026	0.437676	0.999382	Vip_2
LIMK1	-0.276249	0.112869	0.0143843	0.808594	Vip_2
MRPS25	0.0841414	0.0897221	0.348347	0.999382	Vip_2
DPF1	0.0236203	0.195558	0.903862	0.999382	Vip_2
CTNNBIP1	0.15098	0.129756	0.244599	0.999382	Vip_2
LRIF1	0.0558699	0.142292	0.694583	0.999382	Vip_2
EIF3E	-0.0804619	0.0753665	0.285697	0.999382	Vip_2
HDLBP	-0.0905617	0.085174	0.287666	0.999382	Vip_2
PSTK	-0.0412012	0.105012	0.6948	0.999382	Vip_2
WDR73	0.119683	0.116942	0.306098	0.999382	Vip_2
GRID2	0.0905667	0.162196	0.576587	0.999382	Vip_2
FAM20B	-0.0141001	0.08659	0.870646	0.999382	Vip_2
SNAPC3	0.0279177	0.0638811	0.662092	0.999382	Vip_2
RPS13	0.25508	0.273186	0.350447	0.999382	Vip_2
TRIM62	0.241534	0.307454	0.432104	0.999382	Vip_2
UBR5	0.0122808	0.0551991	0.823939	0.999382	Vip_2
PSD2	-0.135841	0.106583	0.202485	0.999382	Vip_2
DAGLB	0.143769	0.137469	0.295642	0.999382	Vip_2
SFRP1	-0.0142518	0.100505	0.887236	0.999382	Vip_2
CAMKK2	-0.220575	0.169151	0.192228	0.999382	Vip_2
UBL5	0.00595608	0.195995	0.975757	0.999382	Vip_2
SEC14L5	0.221685	0.158197	0.161118	0.999382	Vip_2
IGIP	-0.0068154	0.14726	0.963086	0.999382	Vip_2
ZSWIM6	-0.103368	0.0663758	0.119396	0.999382	Vip_2
ITGA9	0.157168	0.123388	0.202745	0.999382	Vip_2
PPP2R3A	0.150739	0.108075	0.163088	0.999382	Vip_2
ACOX3	0.125474	0.100137	0.210198	0.999382	Vip_2
PARP8	0.0856366	0.0771582	0.267049	0.999382	Vip_2
VAMP7	-0.120397	0.27895	0.666026	0.999382	Vip_2
ACSL1	-0.127932	0.0999981	0.200775	0.999382	Vip_2
PDE4B	-0.053847	0.0928642	0.562018	0.999382	Vip_2
SIL1	0.162413	0.0567739	0.00422718	0.546562	Vip_2
FDPS	-0.163682	0.182826	0.370633	0.999382	Vip_2
HDAC6	-0.0450028	0.110207	0.683019	0.999382	Vip_2
TMEM38B	-0.0699915	0.105978	0.508976	0.999382	Vip_2
DHTKD1	-0.0263272	0.146964	0.857827	0.999382	Vip_2
TF	-0.275962	0.133821	0.0391919	0.965414	Vip_2
ABCD2	-0.0564092	0.164867	0.732239	0.999382	Vip_2
GATC	0.0188127	0.142989	0.895327	0.999382	Vip_2
UBE2Z	-0.0450698	0.0944505	0.633234	0.999382	Vip_2
CCDC122	0.0658454	0.117697	0.575857	0.999382	Vip_2
RDX	0.0275758	0.0736148	0.707961	0.999382	Vip_2
HPCAL1	-0.04491	0.0958126	0.639265	0.999382	Vip_2
SSR2	0.0907318	0.16246	0.576512	0.999382	Vip_2
NOC2L	0.051674	0.141919	0.715776	0.999382	Vip_2
IFT88	0.0562509	0.0660062	0.3941	0.999382	Vip_2
SHF	0.0216673	0.124237	0.861549	0.999382	Vip_2
CMYA5	0.0912537	0.142609	0.522246	0.999382	Vip_2
SMAD9	0.202741	0.114943	0.0777587	0.999382	Vip_2
ATF6B	-0.063303	0.110701	0.567432	0.999382	Vip_2
SVEP1	0.190774	0.130682	0.144334	0.999382	Vip_2
ZNF337-AS1	0.0390641	0.136204	0.774261	0.999382	Vip_2
NDUFB1	-0.0964007	0.117985	0.413896	0.999382	Vip_2
R3HCC1L	0.00496102	0.165274	0.976053	0.999382	Vip_2
PPM1H	-0.000472817	0.0446613	0.991553	0.999382	Vip_2
GNAZ	-0.321449	0.0986549	0.00112073	0.386974	Vip_2
RRP7A	0.119491	0.133338	0.370172	0.999382	Vip_2
HSPA8	-0.0315037	0.113295	0.780961	0.999382	Vip_2
URGCP	0.180765	0.101091	0.0737532	0.999382	Vip_2
SLC39A11	0.148683	0.199834	0.456855	0.999382	Vip_2
CLPTM1	-0.0888553	0.112152	0.4282	0.999382	Vip_2
NIT2	0.0051765	0.191019	0.97838	0.999382	Vip_2
MAF	-0.183778	0.109426	0.0930593	0.999382	Vip_2
PARN	-0.0101299	0.180104	0.955147	0.999382	Vip_2
STXBP5	-0.0432717	0.0611288	0.479021	0.999382	Vip_2
SMIM12	0.10616	0.0840798	0.206728	0.999382	Vip_2
CYSTM1	-0.0475139	0.217591	0.827146	0.999382	Vip_2
ERCC3	0.0139982	0.143367	0.922219	0.999382	Vip_2
AXIN1	0.0401595	0.165857	0.808677	0.999382	Vip_2
CC2D2A	0.124345	0.152528	0.414941	0.999382	Vip_2
GTF2A1	0.0648149	0.140319	0.644144	0.999382	Vip_2
INA	-0.0829599	0.152095	0.585446	0.999382	Vip_2
ZFC3H1	0.0663042	0.0553105	0.230619	0.999382	Vip_2
APLP1	-0.116756	0.0994407	0.240346	0.999382	Vip_2
KCNK1	0.186344	0.225319	0.408224	0.999382	Vip_2
TSPAN14	0.0826182	0.114973	0.472396	0.999382	Vip_2
GPR155	0.109358	0.0553689	0.0482595	0.972282	Vip_2
C11orf87	-0.0917499	0.103369	0.374759	0.999382	Vip_2
ENPP4	-0.00973178	0.110538	0.929845	0.999382	Vip_2
PRH1	-0.0531486	0.102767	0.605035	0.999382	Vip_2
TMEM51	-0.056165	0.132702	0.672119	0.999382	Vip_2
NUP50	0.116269	0.116054	0.316413	0.999382	Vip_2
DNAJC13	-0.0122914	0.126324	0.922488	0.999382	Vip_2
POLD3	0.0890578	0.126941	0.482947	0.999382	Vip_2
PHF1	-0.120546	0.145191	0.406392	0.999382	Vip_2
SEMA3C	-0.0555619	0.163251	0.733596	0.999382	Vip_2
NDUFS6	-0.0865006	0.311903	0.781525	0.999382	Vip_2
TRMU	-0.0896524	0.107641	0.404909	0.999382	Vip_2
RASSF8	-0.283902	0.133517	0.0334751	0.948328	Vip_2
GATAD2B	0.0572115	0.0593339	0.334931	0.999382	Vip_2
SPRY4	-0.313589	0.182113	0.0850782	0.999382	Vip_2
CCNT1	0.130171	0.111371	0.24248	0.999382	Vip_2
ADPGK	-0.11313	0.145955	0.43828	0.999382	Vip_2
RALGDS	0.0541583	0.119177	0.649516	0.999382	Vip_2
VSTM4	0.274658	0.115327	0.0172391	0.835972	Vip_2
EPB41L4B	-0.0874032	0.0998984	0.381617	0.999382	Vip_2
SNX25	0.0603186	0.0685982	0.379237	0.999382	Vip_2
ZNF75D	-0.140223	0.105962	0.185724	0.999382	Vip_2
MAP3K10	-0.0947766	0.107056	0.375997	0.999382	Vip_2
VPS50	-0.0921598	0.0554913	0.0967543	0.999382	Vip_2
IL1RAP	-0.0258398	0.108305	0.811429	0.999382	Vip_2
BFAR	-0.00985748	0.226623	0.965305	0.999382	Vip_2
EIF4G2	-0.102053	0.0805897	0.205397	0.999382	Vip_2
HIVEP1	-0.0967749	0.0814439	0.234739	0.999382	Vip_2
C17orf75	0.0806814	0.248766	0.745691	0.999382	Vip_2
GHR	0.247809	0.153262	0.105899	0.999382	Vip_2
PCSK1N	0.108583	0.196213	0.579996	0.999382	Vip_2
EFL1	-0.043781	0.107643	0.684211	0.999382	Vip_2
PTCD3	0.22628	0.111648	0.0426906	0.965414	Vip_2
XYLT1	0.187362	0.105731	0.0763835	0.999382	Vip_2
CALB2	0.0906301	0.0688879	0.188303	0.999382	Vip_2
SF3B2	0.256561	0.169454	0.130014	0.999382	Vip_2
TDRD3	0.0832669	0.0670433	0.214242	0.999382	Vip_2
ADGRB3	0.0278213	0.0843476	0.74152	0.999382	Vip_2
AP3M1	-0.100415	0.118965	0.398628	0.999382	Vip_2
ATAD3A	0.0585207	0.140682	0.677427	0.999382	Vip_2
CHID1	0.0463607	0.123122	0.706512	0.999382	Vip_2
UBE2I	-0.117912	0.139585	0.39826	0.999382	Vip_2
YIPF2	0.027212	0.126051	0.829081	0.999382	Vip_2
IFIT1	0.0259372	0.20021	0.896923	0.999382	Vip_2
GLCE	-0.121587	0.0903273	0.17828	0.999382	Vip_2
UBE2H	0.0250044	0.0550154	0.64947	0.999382	Vip_2
TMLHE	0.0394278	0.124627	0.751724	0.999382	Vip_2
NCOA6	0.0245051	0.0805706	0.761018	0.999382	Vip_2
RPL23	0.0700272	0.16527	0.671774	0.999382	Vip_2
ZCCHC4	-0.115626	0.112525	0.304161	0.999382	Vip_2
RHBDL1	-0.19028	0.196386	0.332589	0.999382	Vip_2
PGP	0.0924185	0.243243	0.703988	0.999382	Vip_2
GAA	-0.00423389	0.114368	0.970469	0.999382	Vip_2
PURG	-0.0829717	0.067495	0.218959	0.999382	Vip_2
TRUB1	0.0211635	0.101038	0.834088	0.999382	Vip_2
NCOA4	-0.242589	0.20337	0.23293	0.999382	Vip_2
ACTB	0.0479928	0.0897192	0.592703	0.999382	Vip_2
PSMG2	0.0746201	0.0770019	0.332511	0.999382	Vip_2
SLC9A6	-0.00256088	0.0916728	0.977714	0.999382	Vip_2
TBCB	0.00821158	0.11889	0.944935	0.999382	Vip_2
CERS4	0.0723535	0.0799947	0.365741	0.999382	Vip_2
ANKRD11	-0.0589736	0.0525057	0.261359	0.999382	Vip_2
RBBP8	-0.119417	0.161151	0.458676	0.999382	Vip_2
SP3	-0.0938735	0.0679294	0.166994	0.999382	Vip_2
TMEM9B	-0.13282	0.149649	0.374788	0.999382	Vip_2
ANAPC16	-0.00643412	0.0987701	0.948061	0.999382	Vip_2
AP2S1	-0.287708	0.134082	0.0318915	0.940798	Vip_2
P3H3	-0.062247	0.142453	0.662136	0.999382	Vip_2
APH1A	-0.167548	0.158525	0.290549	0.999382	Vip_2
EEF2	0.0815891	0.0916102	0.373138	0.999382	Vip_2
RILPL1	0.0724384	0.134952	0.591426	0.999382	Vip_2
RARS2	0.000584637	0.111791	0.995827	0.999382	Vip_2
DMXL2	-0.0251	0.0550074	0.648172	0.999382	Vip_2
IP6K2	-0.101146	0.0719083	0.159546	0.999382	Vip_2
ASRGL1	0.0825526	0.0873131	0.344415	0.999382	Vip_2
SLC36A1	-0.116046	0.112138	0.300738	0.999382	Vip_2
ZNF253	0.00723581	0.105606	0.945374	0.999382	Vip_2
FAM76B	-0.128989	0.168942	0.445161	0.999382	Vip_2
PTMS	0.0488658	0.132823	0.712948	0.999382	Vip_2
ISCA1	-0.0467069	0.111499	0.675288	0.999382	Vip_2
RRM2B	-0.0533922	0.183012	0.770484	0.999382	Vip_2
HSF4	0.0204268	0.111396	0.854507	0.999382	Vip_2
MRRF	0.087523	0.096963	0.366716	0.999382	Vip_2
NYAP2	-0.00892682	0.113706	0.937424	0.999382	Vip_2
PBX4	0.298151	0.123089	0.0154251	0.812937	Vip_2
MIR4300HG	-0.0578072	0.148602	0.697272	0.999382	Vip_2
CCDC152	0.437638	0.107799	4.91265e-05	0.0876786	Vip_2
ZNF667-AS1	-0.172526	0.153403	0.260733	0.999382	Vip_2
NIM1K	0.0888512	0.0780466	0.254938	0.999382	Vip_2
PCDH10	-0.00625265	0.129628	0.961529	0.999382	Vip_2
NR2E1	-0.00802106	0.14484	0.955837	0.999382	Vip_2
KLHL21	0.103952	0.118341	0.379724	0.999382	Vip_2
ST8SIA1	0.0787414	0.0695325	0.257449	0.999382	Vip_2
BRSK1	-0.179706	0.0938682	0.0555632	0.999382	Vip_2
MED28	0.0245184	0.0855242	0.774355	0.999382	Vip_2
ADAM19	0.0956574	0.406119	0.813789	0.999382	Vip_2
CORO2B	-0.117011	0.0884648	0.18594	0.999382	Vip_2
FAM98A	-0.105707	0.126263	0.402481	0.999382	Vip_2
TSC1	0.095676	0.0621779	0.123867	0.999382	Vip_2
ATF2	0.00246262	0.0982135	0.979996	0.999382	Vip_2
SNAPC4	0.103201	0.112014	0.356882	0.999382	Vip_2
SESN3	0.0356438	0.127285	0.779453	0.999382	Vip_2
ADCK1	-0.0645558	0.128812	0.616257	0.999382	Vip_2
PPP1R9A	-0.0253408	0.0871575	0.771244	0.999382	Vip_2
SORCS2	-0.167748	0.169017	0.320957	0.999382	Vip_2
ZNF76	-0.119592	0.127533	0.348384	0.999382	Vip_2
LPXN	0.115146	0.126308	0.361963	0.999382	Vip_2
ADGRV1	-0.0132911	0.0906125	0.883384	0.999382	Vip_2
ZBTB17	-0.0246977	0.136642	0.856566	0.999382	Vip_2
UBE2V2	0.0298955	0.136446	0.826571	0.999382	Vip_2
CSE1L	0.0509305	0.0909397	0.575448	0.999382	Vip_2
TM7SF2	-0.0229261	0.208709	0.912531	0.999382	Vip_2
HIP1R	0.0463212	0.129006	0.719548	0.999382	Vip_2
ADAMTS19	0.0972423	0.39556	0.80581	0.999382	Vip_2
PCYOX1	0.0297574	0.0899995	0.740917	0.999382	Vip_2
HPRT1	0.00474576	0.0737939	0.948723	0.999382	Vip_2
BCAT2	0.0772688	0.147679	0.600822	0.999382	Vip_2
KDM5B	0.0877558	0.0711027	0.217124	0.999382	Vip_2
AKIRIN1	-0.208693	0.100819	0.0384551	0.965414	Vip_2
ANKZF1	-0.00627189	0.144073	0.965277	0.999382	Vip_2
SH3YL1	0.0809817	0.0651719	0.21402	0.999382	Vip_2
PPTC7	-0.0414217	0.115195	0.719162	0.999382	Vip_2
CAB39L	0.145748	0.0899351	0.105105	0.999382	Vip_2
TOPBP1	-0.0889711	0.144238	0.537344	0.999382	Vip_2
DCAF17	-0.00723145	0.103885	0.944504	0.999382	Vip_2
GDAP2	-0.0529851	0.0831942	0.5242	0.999382	Vip_2
AVEN	-0.0533185	0.0981515	0.586974	0.999382	Vip_2
SENP5	0.0728487	0.0757156	0.335982	0.999382	Vip_2
SCYL1	-0.125407	0.150926	0.40602	0.999382	Vip_2
FKTN	-0.0643782	0.0729388	0.377434	0.999382	Vip_2
TMC7	-0.1859	0.127649	0.145298	0.999382	Vip_2
ELMOD3	-0.109855	0.0953417	0.24923	0.999382	Vip_2
PLEKHA5	-0.0172906	0.0608275	0.776214	0.999382	Vip_2
XPNPEP1	-0.096951	0.0865203	0.262476	0.999382	Vip_2
SRSF8	0.00142497	0.12417	0.990844	0.999382	Vip_2
LRCH2	0.161075	0.0791957	0.0419633	0.965414	Vip_2
PLCB1	0.0292453	0.0770094	0.704122	0.999382	Vip_2
MICAL1	-0.0137483	0.120348	0.909049	0.999382	Vip_2
MLLT1	-0.151563	0.105411	0.150483	0.999382	Vip_2
RPUSD3	-0.0498707	0.119869	0.677378	0.999382	Vip_2
ELFN1	0.127959	0.0779215	0.10056	0.999382	Vip_2
VCPKMT	0.0741945	0.126	0.555964	0.999382	Vip_2
TUBGCP3	-0.00637726	0.0758626	0.933006	0.999382	Vip_2
TRAPPC2	0.0914275	0.127722	0.474097	0.999382	Vip_2
CENPC	0.109398	0.0667385	0.10117	0.999382	Vip_2
MYO3B	0.359129	0.45084	0.425696	0.999382	Vip_2
KLC2	0.115992	0.105065	0.269589	0.999382	Vip_2
RLF	0.0584624	0.0757986	0.440538	0.999382	Vip_2
HELLS	0.130871	0.119251	0.272451	0.999382	Vip_2
SLC47A1	0.00800826	0.117575	0.945697	0.999382	Vip_2
SIAH1	-0.131178	0.172119	0.44598	0.999382	Vip_2
LRRC27	-0.155781	0.132047	0.238107	0.999382	Vip_2
GNAI2	0.0339573	0.109469	0.756409	0.999382	Vip_2
USP4	-0.0823291	0.0787767	0.295979	0.999382	Vip_2
TSC2	-0.0155372	0.119542	0.896588	0.999382	Vip_2
RAB3C	-0.0197673	0.0647992	0.760325	0.999382	Vip_2
TSPOAP1	-0.0133557	0.070106	0.848912	0.999382	Vip_2
STK11	0.14828	0.190501	0.436349	0.999382	Vip_2
AGPAT1	0.133683	0.15973	0.402631	0.999382	Vip_2
UHMK1	-0.115827	0.0989302	0.241682	0.999382	Vip_2
STXBP1	-0.0100725	0.0559669	0.857174	0.999382	Vip_2
PPIE	0.0254098	0.13403	0.849636	0.999382	Vip_2
RSL1D1	-0.207794	0.141796	0.142799	0.999382	Vip_2
ZNF589	-0.248628	0.083971	0.00306765	0.509302	Vip_2
TTC21B	-0.014536	0.0547946	0.790792	0.999382	Vip_2
FAM184A	0.127255	0.0636722	0.0456526	0.965414	Vip_2
DUSP12	-0.122705	0.124051	0.32259	0.999382	Vip_2
NFIA	-0.0189145	0.0629628	0.763866	0.999382	Vip_2
KNDC1	0.0379116	0.107168	0.723519	0.999382	Vip_2
IDE	-0.00339529	0.0722765	0.962532	0.999382	Vip_2
KYAT3	0.0365943	0.0997746	0.713791	0.999382	Vip_2
NXPE3	0.111978	0.11463	0.328637	0.999382	Vip_2
PANK1	-0.204404	0.1052	0.0520162	0.999382	Vip_2
ACLY	-0.190129	0.119926	0.112881	0.999382	Vip_2
GATAD1	0.0107484	0.0840491	0.898242	0.999382	Vip_2
RER1	0.0215462	0.249056	0.93106	0.999382	Vip_2
RAPGEF5	-0.0810337	0.118416	0.493779	0.999382	Vip_2
SEC31B	0.0296803	0.113914	0.79444	0.999382	Vip_2
NSL1	0.0294938	0.0917572	0.747882	0.999382	Vip_2
IRF2BP2	0.169967	0.106119	0.109228	0.999382	Vip_2
ARHGEF10L	0.13408	0.278551	0.630267	0.999382	Vip_2
EXOC3	-0.0464503	0.123282	0.706338	0.999382	Vip_2
MTOR	-0.129949	0.0705224	0.0653783	0.999382	Vip_2
SNX29	-0.0650083	0.0641028	0.310522	0.999382	Vip_2
SNRPF	-0.0657523	0.110855	0.55309	0.999382	Vip_2
ESRRA	-0.135688	0.13225	0.304894	0.999382	Vip_2
GNA13	0.114018	0.0914532	0.212495	0.999382	Vip_2
ABCA2	-0.177276	0.0960209	0.0648591	0.999382	Vip_2
ADGRA3	-0.0773193	0.156374	0.620989	0.999382	Vip_2
TRIM33	7.58729e-05	0.0877069	0.99931	0.99959	Vip_2
GBA2	0.0711137	0.192008	0.711108	0.999382	Vip_2
EMC3	0.0746637	0.161022	0.642872	0.999382	Vip_2
CASD1	-0.0693567	0.0600436	0.248047	0.999382	Vip_2
BAG4	-0.00624581	0.0911815	0.945389	0.999382	Vip_2
DPYSL2	-0.0156555	0.0660587	0.812661	0.999382	Vip_2
TBC1D32	-0.0637444	0.0585309	0.276121	0.999382	Vip_2
RAB15	-0.026707	0.0950185	0.778655	0.999382	Vip_2
SEL1L	-0.0335325	0.0786529	0.669863	0.999382	Vip_2
KLHL24	0.0306094	0.0743438	0.680539	0.999382	Vip_2
CGRRF1	-0.186955	0.122853	0.128064	0.999382	Vip_2
SMG5	-0.0119162	0.105933	0.910437	0.999382	Vip_2
TSPYL4	0.0781104	0.0884173	0.377004	0.999382	Vip_2
ZFAS1	0.126965	0.152314	0.40452	0.999382	Vip_2
MGAT4A	0.131298	0.102439	0.199941	0.999382	Vip_2
DPY30	-0.0812289	0.0987755	0.410873	0.999382	Vip_2
EWSR1	0.0492102	0.0943978	0.602153	0.999382	Vip_2
METTL22	-0.0126602	0.133208	0.924282	0.999382	Vip_2
VCAN	0.0255491	0.135483	0.850424	0.999382	Vip_2
RNF185	0.119506	0.0953812	0.210232	0.999382	Vip_2
LRPAP1	0.0368353	0.237108	0.876543	0.999382	Vip_2
NDUFAF7	-0.047276	0.0770543	0.539519	0.999382	Vip_2
CELF5	-0.118537	0.0588418	0.0439574	0.965414	Vip_2
SPPL2B	-0.0418254	0.104266	0.688316	0.999382	Vip_2
PIGU	-0.05713	0.0769064	0.457572	0.999382	Vip_2
NDUFS3	-0.0107834	0.141611	0.939301	0.999382	Vip_2
TRIM24	0.0121664	0.0802591	0.879511	0.999382	Vip_2
ZNF362	0.123366	0.0926126	0.182839	0.999382	Vip_2
FKBP15	-0.0590605	0.0884955	0.504526	0.999382	Vip_2
SYNPO2	0.252321	0.12959	0.0515262	0.994178	Vip_2
GTF3C2	-0.121074	0.103359	0.241441	0.999382	Vip_2
RAB3A	-0.16154	0.18355	0.378814	0.999382	Vip_2
IPMK	0.123154	0.101944	0.227028	0.999382	Vip_2
PWRN1	0.117511	0.145461	0.419178	0.999382	Vip_2
PRC1-AS1	-0.0889646	0.141571	0.529734	0.999382	Vip_2
RPS6KL1	-0.105891	0.203977	0.603668	0.999382	Vip_2
STARD4-AS1	0.10946	0.108518	0.31313	0.999382	Vip_2
HAGH	-0.0448644	0.0811486	0.580354	0.999382	Vip_2
CEP192	-0.00566613	0.0529297	0.914749	0.999382	Vip_2
GALNT16	0.17629	0.103637	0.0889371	0.999382	Vip_2
SH3PXD2B	0.0140454	0.106952	0.895519	0.999382	Vip_2
OSBP2	-0.037607	0.0525465	0.474182	0.999382	Vip_2
FBXO21	-0.0185018	0.0652866	0.776875	0.999382	Vip_2
AHCTF1	0.0540052	0.0671665	0.421369	0.999382	Vip_2
ACO1	-0.0839241	0.0607707	0.16728	0.999382	Vip_2
HELQ	0.0027151	0.111425	0.98056	0.999382	Vip_2
NQO2	0.0156572	0.0895274	0.861169	0.999382	Vip_2
MBIP	-0.0591819	0.11796	0.61587	0.999382	Vip_2
KPNA3	-0.0118439	0.089273	0.894454	0.999382	Vip_2
NPPC	-0.175708	0.189316	0.353344	0.999382	Vip_2
PIGB	-0.0203191	0.180571	0.910405	0.999382	Vip_2
PSMB7	0.0172332	0.0818872	0.833316	0.999382	Vip_2
SCARB1	0.00351015	0.0790233	0.96457	0.999382	Vip_2
DAG1	-0.12573	0.120641	0.297328	0.999382	Vip_2
MAP2K2	-0.183522	0.109035	0.092346	0.999382	Vip_2
PREPL	-0.0175342	0.0556366	0.752643	0.999382	Vip_2
POLR2B	-0.0898027	0.0789511	0.255351	0.999382	Vip_2
RPL10	0.0330296	0.146532	0.821661	0.999382	Vip_2
GPRIN3	0.0236805	0.110765	0.83071	0.999382	Vip_2
NR6A1	-0.0517857	0.0752118	0.491118	0.999382	Vip_2
FAAH2	0.0764744	0.091812	0.404875	0.999382	Vip_2
HIP1	0.0402764	0.078486	0.607835	0.999382	Vip_2
PRUNE2	0.0791319	0.049028	0.106524	0.999382	Vip_2
CADM2	-0.0638419	0.0861583	0.458703	0.999382	Vip_2
ALDH7A1	-0.0625795	0.138944	0.652426	0.999382	Vip_2
WTIP	0.0854848	0.166395	0.607429	0.999382	Vip_2
BZW2	0.00883683	0.11729	0.939943	0.999382	Vip_2
MAP1LC3B	0.16181	0.0988277	0.10157	0.999382	Vip_2
PDZD4	0.0266221	0.12589	0.832519	0.999382	Vip_2
PCDH17	-0.11675	0.0930745	0.209707	0.999382	Vip_2
ROBO1	-0.0545878	0.0896651	0.542659	0.999382	Vip_2
PISD	0.0206508	0.111882	0.853561	0.999382	Vip_2
CENPJ	0.163466	0.137521	0.234573	0.999382	Vip_2
IQSEC3	-0.0213865	0.0577508	0.71114	0.999382	Vip_2
WDR89	0.140204	0.172801	0.417159	0.999382	Vip_2
SLC25A23	0.125381	0.208909	0.548394	0.999382	Vip_2
NF1	-0.0173454	0.0663907	0.79389	0.999382	Vip_2
STK25	-0.0638891	0.102224	0.531978	0.999382	Vip_2
ARID4A	0.0287854	0.0613017	0.638662	0.999382	Vip_2
LINS1	0.0537853	0.11929	0.652078	0.999382	Vip_2
BCCIP	-0.118949	0.114388	0.298401	0.999382	Vip_2
RRP36	-0.105495	0.164717	0.521872	0.999382	Vip_2
IFT140	0.180005	0.118565	0.128964	0.999382	Vip_2
SMIM13	-0.157941	0.0885349	0.0744325	0.999382	Vip_2
RAB3GAP2	-0.00371975	0.0609216	0.951313	0.999382	Vip_2
CLTC	0.0156458	0.0488414	0.74871	0.999382	Vip_2
PCNX2	-0.0294091	0.0409988	0.47318	0.999382	Vip_2
GRIA4	0.164706	0.0867334	0.0575652	0.999382	Vip_2
ZFP14	-0.0347862	0.0814084	0.669157	0.999382	Vip_2
LNP1	-0.0902323	0.18583	0.627277	0.999382	Vip_2
ITPKB	0.0866518	0.106067	0.413956	0.999382	Vip_2
POLE	0.310356	0.135081	0.0215872	0.874625	Vip_2
TRPS1	-0.184101	0.120016	0.125036	0.999382	Vip_2
SNRNP35	-0.18217	0.217447	0.402161	0.999382	Vip_2
WDR6	-0.0224237	0.139513	0.872307	0.999382	Vip_2
SCML1	-0.118199	0.340419	0.728429	0.999382	Vip_2
TRAPPC10	-0.117536	0.0841226	0.162353	0.999382	Vip_2
MICALL2	0.0566804	0.118114	0.631314	0.999382	Vip_2
NELFB	0.030595	0.129889	0.813785	0.999382	Vip_2
ZNF804A	0.00138035	0.0902984	0.987804	0.999382	Vip_2
LRRC34	0.15189	0.109588	0.165743	0.999382	Vip_2
CCDC184	-0.112327	0.12462	0.367398	0.999382	Vip_2
VMA21	-0.255509	0.128542	0.0468393	0.967853	Vip_2
PI4KA	0.0797152	0.0712375	0.263137	0.999382	Vip_2
CEP97	-0.0154321	0.0711921	0.82839	0.999382	Vip_2
QRICH2	0.0980139	0.117203	0.403	0.999382	Vip_2
ST3GAL6	0.0474082	0.118667	0.689521	0.999382	Vip_2
PPP2R5D	0.215744	0.115401	0.0615506	0.999382	Vip_2
ELMOD2	-0.150767	0.125725	0.230457	0.999382	Vip_2
EIF3H	-0.14106	0.0723059	0.0510709	0.99257	Vip_2
ZDHHC6	0.0118484	0.137673	0.931418	0.999382	Vip_2
ZNF207	-0.0601228	0.0537901	0.263682	0.999382	Vip_2
PPP1R12C	-0.211189	0.175458	0.228727	0.999382	Vip_2
COL26A1	-0.0223617	0.134503	0.867957	0.999382	Vip_2
GLTP	0.0117079	0.163036	0.942752	0.999382	Vip_2
USPL1	0.291663	0.112381	0.00945099	0.688476	Vip_2
ZNF100	0.165079	0.176752	0.350326	0.999382	Vip_2
GLT8D1	-0.227831	0.128291	0.0757495	0.999382	Vip_2
MAPK9	-0.0441326	0.0623771	0.479248	0.999382	Vip_2
NAALAD2	-0.0175721	0.0860132	0.838123	0.999382	Vip_2
WDR91	-0.00606056	0.146856	0.967082	0.999382	Vip_2
CNOT9	-0.0835352	0.0961261	0.384838	0.999382	Vip_2
ESYT3	0.00997305	0.11029	0.927949	0.999382	Vip_2
VPS53	-0.0854458	0.0509032	0.0932315	0.999382	Vip_2
SYCP2	0.0408755	0.138259	0.767502	0.999382	Vip_2
LAMA5	0.0781844	0.120262	0.515618	0.999382	Vip_2
CHGA	-0.163325	0.228598	0.47494	0.999382	Vip_2
NSUN6	0.0471712	0.0690358	0.494426	0.999382	Vip_2
CAPN1	-0.101867	0.160759	0.526301	0.999382	Vip_2
ULK1	0.0876563	0.117158	0.454346	0.999382	Vip_2
HACD2	-0.0413198	0.105253	0.694631	0.999382	Vip_2
MYLK-AS1	0.196842	0.136198	0.148384	0.999382	Vip_2
HEXB	0.113806	0.0897342	0.204705	0.999382	Vip_2
RALYL	0.0520468	0.110192	0.636694	0.999382	Vip_2
RRAGA	-0.110184	0.196847	0.575654	0.999382	Vip_2
CDC25B	-0.0674073	0.184472	0.714809	0.999382	Vip_2
NME3	-0.158998	0.142073	0.263086	0.999382	Vip_2
KMT2B	0.0975849	0.179825	0.58736	0.999382	Vip_2
COG1	0.0249306	0.163128	0.878534	0.999382	Vip_2
TENM4	-0.0780673	0.0628827	0.21443	0.999382	Vip_2
TRNT1	0.169168	0.102104	0.0975579	0.999382	Vip_2
SDCBP2-AS1	-0.0506131	0.115234	0.660502	0.999382	Vip_2
DLST	0.0856824	0.0928109	0.355907	0.999382	Vip_2
NELFCD	-0.085878	0.0890461	0.334835	0.999382	Vip_2
APEX1	0.0924489	0.128708	0.472582	0.999382	Vip_2
P2RX7	0.0758629	0.0926753	0.413022	0.999382	Vip_2
PLEKHM1	-0.0397141	0.104559	0.704075	0.999382	Vip_2
AMIGO1	-0.143972	0.141646	0.309431	0.999382	Vip_2
PARP12	0.0905927	0.120989	0.453997	0.999382	Vip_2
MED24	0.0684673	0.112628	0.543251	0.999382	Vip_2
BEND4	0.131908	0.131689	0.316509	0.999382	Vip_2
SCN2A	0.000750237	0.0361183	0.983428	0.999382	Vip_2
EPHA4	0.0418606	0.0587872	0.476421	0.999382	Vip_2
BEX5	0.0342487	0.135991	0.80116	0.999382	Vip_2
FGD1	0.0157357	0.129524	0.903304	0.999382	Vip_2
NDUFV1	0.0181485	0.157217	0.9081	0.999382	Vip_2
RNF217	0.145968	0.07913	0.0650863	0.999382	Vip_2
NAP1L3	-0.240826	0.315545	0.44534	0.999382	Vip_2
DPY19L4	-0.130099	0.101867	0.201551	0.999382	Vip_2
KLHDC10	-0.035498	0.070005	0.612099	0.999382	Vip_2
HOOK2	0.0160958	0.19361	0.933744	0.999382	Vip_2
ZNF25	0.0184219	0.0836107	0.825614	0.999382	Vip_2
DEGS1	-0.00145269	0.114478	0.989875	0.999382	Vip_2
LINC00290	-0.00344378	0.122575	0.977586	0.999382	Vip_2
CCDC181	0.210202	0.139907	0.132982	0.999382	Vip_2
EIF2B5	0.143116	0.161382	0.375181	0.999382	Vip_2
DENND5A	-0.00248561	0.0627676	0.968412	0.999382	Vip_2
HPS4	-0.0266548	0.0976365	0.784853	0.999382	Vip_2
HSCB	0.0156271	0.132627	0.906204	0.999382	Vip_2
SHANK3	-0.0730618	0.127484	0.566572	0.999382	Vip_2
GLT1D1	0.0123446	0.0742501	0.867955	0.999382	Vip_2
WNT10B	0.0118506	0.123871	0.923783	0.999382	Vip_2
VMP1	0.0402054	0.067674	0.552443	0.999382	Vip_2
ALG13	0.0275861	0.0912802	0.762489	0.999382	Vip_2
SETD6	0.0928301	0.136652	0.496936	0.999382	Vip_2
NAPEPLD	0.0935286	0.0866137	0.280215	0.999382	Vip_2
DNMT3A	-0.0314942	0.0789729	0.690042	0.999382	Vip_2
PIP4K2C	0.14745	0.133877	0.270729	0.999382	Vip_2
NPLOC4	-0.0737131	0.102598	0.472469	0.999382	Vip_2
METTL8	0.0456781	0.0969015	0.637365	0.999382	Vip_2
EIF3L	0.0357045	0.116053	0.758344	0.999382	Vip_2
ZDHHC3	-0.00339859	0.140452	0.980695	0.999382	Vip_2
MSRB3	0.00147057	0.0818154	0.985659	0.999382	Vip_2
JPH3	-0.0117669	0.0734627	0.872744	0.999382	Vip_2
ASCC1	0.135369	0.100213	0.176753	0.999382	Vip_2
ZNF711	0.0188776	0.10458	0.856753	0.999382	Vip_2
NAA30	-0.147587	0.105366	0.161301	0.999382	Vip_2
ZNF785	0.0927948	0.133544	0.48714	0.999382	Vip_2
ARL6IP5	0.0749467	0.146873	0.609853	0.999382	Vip_2
NOL4L	0.188934	0.077083	0.0142441	0.808594	Vip_2
WRN	0.100648	0.0627149	0.108527	0.999382	Vip_2
FAR1	-0.0335985	0.0545809	0.538177	0.999382	Vip_2
CDH8	0.286103	0.123824	0.0208572	0.865696	Vip_2
RNF220	-0.190576	0.203519	0.349066	0.999382	Vip_2
MIAT	-0.043805	0.0785633	0.577134	0.999382	Vip_2
DSTYK	-0.0785481	0.0767989	0.306414	0.999382	Vip_2
EIF2S3	0.00239696	0.125015	0.984703	0.999382	Vip_2
ADAP1	-0.163792	0.146959	0.265046	0.999382	Vip_2
TMEM167B	0.0502782	0.120358	0.676139	0.999382	Vip_2
DYM	-0.01447	0.0825026	0.860775	0.999382	Vip_2
SPINT2	-0.17912	0.157229	0.254608	0.999382	Vip_2
NRXN1	-0.0529822	0.0839116	0.527775	0.999382	Vip_2
XPR1	-0.0317349	0.0564223	0.573808	0.999382	Vip_2
TMEM184B	0.0135406	0.120942	0.910856	0.999382	Vip_2
UBE2A	-0.0727451	0.228554	0.750269	0.999382	Vip_2
CRTC3	-0.0190902	0.0622977	0.759273	0.999382	Vip_2
RPGRIP1L	0.0487997	0.0875369	0.577202	0.999382	Vip_2
LINC01630	-0.0686464	0.0905231	0.448253	0.999382	Vip_2
RAB27A	-0.088472	0.129885	0.495771	0.999382	Vip_2
TRAF6	-0.134582	0.223995	0.547957	0.999382	Vip_2
TBRG1	0.0307266	0.0860227	0.720948	0.999382	Vip_2
PSPC1	-0.0455853	0.0775297	0.556551	0.999382	Vip_2
PHACTR2	0.0801691	0.215308	0.709635	0.999382	Vip_2
C2orf80	0.0999926	0.108596	0.357166	0.999382	Vip_2
CHUK	-0.152227	0.120557	0.206698	0.999382	Vip_2
C2orf72	0.1041	0.132591	0.432384	0.999382	Vip_2
EIF4G1	-0.260853	0.116073	0.0246202	0.887694	Vip_2
ADAT2	0.0413342	0.13817	0.764821	0.999382	Vip_2
OXSR1	-0.0286493	0.0750587	0.70269	0.999382	Vip_2
VPS4A	0.0428302	0.116644	0.713478	0.999382	Vip_2
CNR1	-0.189453	0.0737287	0.0101816	0.726867	Vip_2
JKAMP	0.000233798	0.160005	0.998834	0.999534	Vip_2
LRRC1	0.0163295	0.180764	0.92802	0.999382	Vip_2
BICC1	0.162499	0.166821	0.330011	0.999382	Vip_2
SNCB	-0.10265	0.248021	0.678965	0.999382	Vip_2
LRRC4	-0.0632265	0.119677	0.597285	0.999382	Vip_2
IRAK3	0.211568	0.105474	0.0448682	0.965414	Vip_2
UGDH	0.0446092	0.124661	0.720461	0.999382	Vip_2
PTGFR	-0.114816	0.167772	0.49375	0.999382	Vip_2
CNP	-0.126838	0.125851	0.313528	0.999382	Vip_2
DEAF1	-0.142301	0.076001	0.0611572	0.999382	Vip_2
COL7A1	-0.249843	0.120346	0.03789	0.965414	Vip_2
SYN1	-0.0973931	0.210302	0.643284	0.999382	Vip_2
MICU3	-0.0237166	0.0571421	0.678109	0.999382	Vip_2
OAT	0.0230242	0.0925454	0.803525	0.999382	Vip_2
SNX13	-0.0482584	0.0527348	0.360131	0.999382	Vip_2
ACAP3	-0.00869124	0.0915471	0.924365	0.999382	Vip_2
AKIRIN2	0.0507058	0.110177	0.645357	0.999382	Vip_2
NEIL1	-0.218334	0.129367	0.0914668	0.999382	Vip_2
STK40	0.0357493	0.126666	0.777765	0.999382	Vip_2
SAE1	-0.0152633	0.0829445	0.853999	0.999382	Vip_2
RPF2	0.0617599	0.115908	0.594147	0.999382	Vip_2
CAMLG	-0.218593	0.21981	0.319997	0.999382	Vip_2
SNX8	-0.0813452	0.103451	0.431683	0.999382	Vip_2
PEA15	0.212776	0.159733	0.182836	0.999382	Vip_2
PITRM1	-0.0887428	0.0941783	0.346047	0.999382	Vip_2
SRC	-0.33865	0.118932	0.00440757	0.548015	Vip_2
NPL	-0.0953044	0.153239	0.533985	0.999382	Vip_2
MFN2	0.0306193	0.132334	0.817021	0.999382	Vip_2
ZFPM1	-0.0863007	0.131115	0.510406	0.999382	Vip_2
PLXNA3	0.103702	0.235438	0.6596	0.999382	Vip_2
PHC1	-0.0334023	0.116018	0.773418	0.999382	Vip_2
ALKBH5	0.00691785	0.147881	0.962689	0.999382	Vip_2
STK36	-0.148135	0.130584	0.256625	0.999382	Vip_2
MTFR1	0.100861	0.10685	0.345195	0.999382	Vip_2
TRIT1	0.000333552	0.0953662	0.997209	0.999382	Vip_2
ZNF318	-0.0509174	0.0750976	0.497761	0.999382	Vip_2
APC	0.00138297	0.0606184	0.981798	0.999382	Vip_2
SPCS2	-0.0306266	0.152235	0.840557	0.999382	Vip_2
EMID1	0.257556	0.181863	0.156714	0.999382	Vip_2
DNM1	-0.124395	0.0557618	0.0256919	0.890737	Vip_2
SORBS1	0.00526431	0.0485541	0.913661	0.999382	Vip_2
NSG1	-0.187746	0.15949	0.23913	0.999382	Vip_2
TPGS2	0.1206	0.0981482	0.219163	0.999382	Vip_2
ANKRD13D	-0.0474426	0.12222	0.697887	0.999382	Vip_2
PTOV1	-0.013338	0.159181	0.933222	0.999382	Vip_2
DTX4	-0.0531827	0.132807	0.688825	0.999382	Vip_2
CLCN5	0.0277107	0.111852	0.804332	0.999382	Vip_2
ZNF529-AS1	0.150286	0.0983663	0.126557	0.999382	Vip_2
SESTD1	-0.070047	0.0498165	0.159694	0.999382	Vip_2
KIF21B	0.0471397	0.137181	0.731123	0.999382	Vip_2
AKTIP	0.186139	0.14184	0.189412	0.999382	Vip_2
PPM1E	-0.0452702	0.101991	0.657141	0.999382	Vip_2
YES1	-0.0935566	0.175648	0.594284	0.999382	Vip_2
NDUFB9	0.041534	0.165285	0.801592	0.999382	Vip_2
ZDHHC9	-0.0918716	0.114118	0.420788	0.999382	Vip_2
MED1	-0.0168964	0.102403	0.868945	0.999382	Vip_2
RBKS	0.110343	0.110143	0.316432	0.999382	Vip_2
YY1AP1	0.0905771	0.0832789	0.276756	0.999382	Vip_2
ZNF226	0.0219729	0.114249	0.847488	0.999382	Vip_2
NGF	0.0394326	0.133895	0.768372	0.999382	Vip_2
SIRPA	-0.103216	0.068359	0.131068	0.999382	Vip_2
PGAP2	-0.0354538	0.134988	0.792825	0.999382	Vip_2
ZMIZ2	-0.0608369	0.0932922	0.51433	0.999382	Vip_2
SLC25A17	0.125014	0.114776	0.276064	0.999382	Vip_2
COX19	-0.0743921	0.197756	0.706782	0.999382	Vip_2
EML1	-0.140932	0.0874078	0.106886	0.999382	Vip_2
POMT2	-0.050165	0.113176	0.657585	0.999382	Vip_2
BCL11B	-0.131179	0.118049	0.266471	0.999382	Vip_2
FLT1	0.188203	0.167425	0.26097	0.999382	Vip_2
RCHY1	-0.101128	0.141673	0.475343	0.999382	Vip_2
ROCK2	0.0505732	0.0746927	0.498353	0.999382	Vip_2
ITGAV	-0.0342624	0.0639192	0.59194	0.999382	Vip_2
SKAP2	0.020565	0.113122	0.855743	0.999382	Vip_2
SEC22B	0.0675876	0.0997408	0.498005	0.999382	Vip_2
SDC3	-0.186318	0.178263	0.295936	0.999382	Vip_2
CHD9	0.0439455	0.0503477	0.38275	0.999382	Vip_2
ZNF516	-0.0327434	0.0854532	0.701591	0.999382	Vip_2
UGP2	-0.0551462	0.0811431	0.496747	0.999382	Vip_2
CKAP4	0.0546037	0.122126	0.654797	0.999382	Vip_2
NUMB	-0.0494315	0.103732	0.633696	0.999382	Vip_2
CRK	0.132065	0.0844439	0.117833	0.999382	Vip_2
NUDT5	-0.0430216	0.0891105	0.629245	0.999382	Vip_2
SPTB	0.084445	0.0758292	0.265442	0.999382	Vip_2
FBXW7	-0.0591262	0.0527231	0.262097	0.999382	Vip_2
LMF1	0.135794	0.128996	0.292477	0.999382	Vip_2
TUBA1B	-0.0476459	0.0768621	0.535331	0.999382	Vip_2
OSBPL9	0.0239679	0.0511066	0.639085	0.999382	Vip_2
NSUN4	0.0256394	0.125681	0.83835	0.999382	Vip_2
EVI5L	0.104573	0.0951339	0.271672	0.999382	Vip_2
CHP1	0.321044	0.270934	0.236036	0.999382	Vip_2
HRH2	-0.00828117	0.10388	0.936461	0.999382	Vip_2
SHC3	-0.156972	0.0695384	0.0239866	0.87542	Vip_2
TTLL1	0.034977	0.116696	0.764385	0.999382	Vip_2
KCNAB2	0.0106724	0.0843944	0.899369	0.999382	Vip_2
VSTM2L	-0.0405606	0.107041	0.704743	0.999382	Vip_2
FGF12-AS1	0.101487	0.205051	0.620645	0.999382	Vip_2
ECE1	-0.0303374	0.166348	0.85529	0.999382	Vip_2
MPHOSPH9	0.0821635	0.0636354	0.196648	0.999382	Vip_2
STXBP6	-0.036785	0.116199	0.751571	0.999382	Vip_2
TJAP1	0.154055	0.136053	0.257503	0.999382	Vip_2
EPHB1	-0.0223728	0.100743	0.824253	0.999382	Vip_2
ZCCHC17	0.0640835	0.0668894	0.338037	0.999382	Vip_2
NUDT3	-0.0506255	0.128245	0.693022	0.999382	Vip_2
CENPT	0.0190177	0.142868	0.894103	0.999382	Vip_2
CCDC85C	0.107856	0.094577	0.254118	0.999382	Vip_2
FABP5	0.0439212	0.145409	0.762612	0.999382	Vip_2
PIK3C2B	-0.0868132	0.0917243	0.343915	0.999382	Vip_2
MLF2	-0.0387122	0.148028	0.793692	0.999382	Vip_2
EIF2AK1	0.10033	0.0954287	0.293092	0.999382	Vip_2
TOP1	-0.00842148	0.060115	0.888589	0.999382	Vip_2
DESI2	-0.0735129	0.122046	0.546949	0.999382	Vip_2
LURAP1L-AS1	0.0607228	0.099616	0.542147	0.999382	Vip_2
POMGNT2	-0.205477	0.189806	0.279004	0.999382	Vip_2
ZC3H3	0.0633542	0.115161	0.582227	0.999382	Vip_2
PFKL	-0.0930075	0.0989024	0.347014	0.999382	Vip_2
SLIRP	0.0161416	0.0984071	0.869709	0.999382	Vip_2
GTF2I	-0.065616	0.0458528	0.152426	0.999382	Vip_2
ANKLE2	-0.0844686	0.0995551	0.396181	0.999382	Vip_2
SPIN3	0.0725746	0.115694	0.530465	0.999382	Vip_2
POLR3B	-0.180998	0.0975707	0.063589	0.999382	Vip_2
BRF1	0.0767041	0.121237	0.526943	0.999382	Vip_2
DCAF1	0.125437	0.217768	0.564607	0.999382	Vip_2
MEST	0.0225918	0.131058	0.863139	0.999382	Vip_2
CIAO1	0.0410342	0.0905174	0.650311	0.999382	Vip_2
AKT3	-0.027582	0.0615749	0.654195	0.999382	Vip_2
TMEM87B	-0.0555469	0.110978	0.616707	0.999382	Vip_2
ZEB1-AS1	0.310732	0.124251	0.0123902	0.800064	Vip_2
NKRF	-0.156497	0.11674	0.180061	0.999382	Vip_2
ZNF583	0.0204782	0.0965271	0.83199	0.999382	Vip_2
ZNF7	0.0963639	0.208467	0.643902	0.999382	Vip_2
NCSTN	-0.10531	0.142126	0.458715	0.999382	Vip_2
LINC01284	0.0888637	0.141367	0.529609	0.999382	Vip_2
SOCS4	0.0120285	0.120097	0.92022	0.999382	Vip_2
LINC00504	-0.14253	0.161427	0.377272	0.999382	Vip_2
RCOR1	0.0506355	0.0865656	0.55859	0.999382	Vip_2
COIL	-0.0603849	0.124763	0.628389	0.999382	Vip_2
TIMM13	-0.170913	0.134128	0.202574	0.999382	Vip_2
DHCR24	-0.0715973	0.119654	0.549594	0.999382	Vip_2
EXD2	0.00439418	0.0984867	0.964413	0.999382	Vip_2
BTF3L4	0.0419634	0.0828631	0.612563	0.999382	Vip_2
MRPS18C	-0.0227227	0.146478	0.876721	0.999382	Vip_2
KIF5A	0.00364699	0.101835	0.971432	0.999382	Vip_2
NCOR2	0.129785	0.0879148	0.139874	0.999382	Vip_2
CHMP1A	-0.317314	0.136191	0.0198102	0.859116	Vip_2
KLF3	-0.118623	0.183984	0.519091	0.999382	Vip_2
TPRG1L	-0.0251006	0.124075	0.83968	0.999382	Vip_2
SMAD4	-0.0285121	0.0984253	0.772059	0.999382	Vip_2
ZNF282	-0.222885	0.17539	0.203802	0.999382	Vip_2
FNIP2	-0.012848	0.0671908	0.848356	0.999382	Vip_2
SYT5	-0.129853	0.131288	0.32263	0.999382	Vip_2
GK	0.0136899	0.121467	0.910265	0.999382	Vip_2
TCEA1	-0.0218533	0.092255	0.81275	0.999382	Vip_2
STK32C	0.068393	0.103126	0.507203	0.999382	Vip_2
RPS25	-0.255947	0.165926	0.122943	0.999382	Vip_2
MANSC1	-0.013995	0.122148	0.908783	0.999382	Vip_2
ECD	-0.114796	0.0934483	0.219279	0.999382	Vip_2
IGSF9B	0.0806919	0.159198	0.612249	0.999382	Vip_2
PARD3	-0.0932151	0.0931121	0.316775	0.999382	Vip_2
RBM28	0.00269645	0.0800791	0.973138	0.999382	Vip_2
SEC61A1	-0.208613	0.118642	0.0786899	0.999382	Vip_2
CARF	0.0995843	0.0936782	0.287761	0.999382	Vip_2
TMEM132A	-0.0332438	0.0964553	0.730354	0.999382	Vip_2
CEP104	-0.203619	0.0887593	0.0217873	0.874625	Vip_2
SHISA5	0.00624458	0.1317	0.962182	0.999382	Vip_2
PCNT	-0.0882607	0.0754962	0.242373	0.999382	Vip_2
SLC35C2	-0.308438	0.191511	0.107278	0.999382	Vip_2
MADD	-0.0412685	0.0649032	0.524877	0.999382	Vip_2
ADGRG1	-0.151688	0.113343	0.180795	0.999382	Vip_2
ALKBH3	-0.115394	0.126383	0.361216	0.999382	Vip_2
CNOT10	0.129039	0.0827969	0.119114	0.999382	Vip_2
ACADVL	-0.197943	0.0929986	0.0332998	0.947122	Vip_2
YIPF6	-0.0302607	0.110213	0.783651	0.999382	Vip_2
MRI1	-0.126503	0.122786	0.302879	0.999382	Vip_2
STOX1	-0.0899609	0.112452	0.423714	0.999382	Vip_2
STARD3	-0.235349	0.119301	0.0485268	0.972282	Vip_2
GLE1	-0.0631136	0.107459	0.556985	0.999382	Vip_2
ZMYM2	0.0448162	0.0477511	0.347969	0.999382	Vip_2
XRN1	-0.00209683	0.0495376	0.966237	0.999382	Vip_2
OBSCN	0.109238	0.174895	0.532238	0.999382	Vip_2
CNNM2	-0.0375165	0.0625017	0.548341	0.999382	Vip_2
DUSP8	-0.130897	0.111769	0.241543	0.999382	Vip_2
ADCY8	-0.0566056	0.0745704	0.447799	0.999382	Vip_2
TRIM16	-0.080729	0.113169	0.475628	0.999382	Vip_2
NPRL3	0.00774431	0.0767382	0.919615	0.999382	Vip_2
SAP130	0.011266	0.0832648	0.892372	0.999382	Vip_2
TRMT44	-0.145348	0.124824	0.244254	0.999382	Vip_2
CS	-0.36192	0.131357	0.00586506	0.606822	Vip_2
ABCB7	0.0830203	0.0899043	0.355783	0.999382	Vip_2
DMKN	-0.0334238	0.114597	0.770544	0.999382	Vip_2
PTGES3	0.0574747	0.089834	0.522311	0.999382	Vip_2
EED	0.120619	0.0985638	0.221039	0.999382	Vip_2
ENTPD4	-0.0561909	0.0733013	0.443334	0.999382	Vip_2
ALDH3A2	0.183194	0.0835287	0.028294	0.890737	Vip_2
CTBP2	0.116216	0.0952681	0.222508	0.999382	Vip_2
POMK	0.0756879	0.107355	0.480795	0.999382	Vip_2
TMX3	-0.14638	0.0895984	0.102314	0.999382	Vip_2
RPL7L1	0.186103	0.104493	0.0749109	0.999382	Vip_2
AP3M2	-0.0881872	0.10915	0.419122	0.999382	Vip_2
NCR3LG1	0.0661394	0.114336	0.56295	0.999382	Vip_2
LAMTOR4	-0.134807	0.113754	0.235986	0.999382	Vip_2
NDUFB4	-0.0757584	0.138049	0.583157	0.999382	Vip_2
RC3H2	-0.0217157	0.0689052	0.752645	0.999382	Vip_2
RPL3	-0.269332	0.161631	0.0956459	0.999382	Vip_2
API5	0.0475626	0.087253	0.585677	0.999382	Vip_2
TMEM39B	0.101818	0.12823	0.42718	0.999382	Vip_2
AJAP1	0.132971	0.0758905	0.0797489	0.999382	Vip_2
WDR48	-0.080167	0.0936265	0.391864	0.999382	Vip_2
ALG14	0.0362516	0.132264	0.784019	0.999382	Vip_2
MED31	0.144988	0.15979	0.364212	0.999382	Vip_2
RABGAP1	-0.0526863	0.0516892	0.308065	0.999382	Vip_2
ZNF512B	-0.101464	0.124929	0.416692	0.999382	Vip_2
ACVR1	-0.0558472	0.133406	0.675488	0.999382	Vip_2
STAT2	0.0921898	0.0950818	0.332254	0.999382	Vip_2
KCNG2	-0.151962	0.185462	0.412575	0.999382	Vip_2
REPS2	0.0439942	0.0709745	0.53535	0.999382	Vip_2
PITPNM3	-0.0511303	0.105519	0.62799	0.999382	Vip_2
L3MBTL2	-0.200186	0.177303	0.258871	0.999382	Vip_2
MAP3K2	-0.0137947	0.0748312	0.853743	0.999382	Vip_2
SAFB2	0.0106732	0.0614452	0.862099	0.999382	Vip_2
KLF7	-0.0143919	0.12393	0.90755	0.999382	Vip_2
CCNJL	-0.0884895	0.0890934	0.320602	0.999382	Vip_2
SUPT5H	-0.0131422	0.0855077	0.877849	0.999382	Vip_2
BLMH	-0.0717094	0.148646	0.629509	0.999382	Vip_2
GRAMD1A	0.0501189	0.101598	0.621798	0.999382	Vip_2
GIGYF1	-0.178147	0.105532	0.0913956	0.999382	Vip_2
GNPTAB	-0.0254531	0.0929144	0.784129	0.999382	Vip_2
HINT3	-0.00160918	0.091845	0.986021	0.999382	Vip_2
USP54	-0.019415	0.0866224	0.822653	0.999382	Vip_2
SLC30A6	0.217817	0.092875	0.0190136	0.859116	Vip_2
FAM118A	0.441244	0.526579	0.402061	0.999382	Vip_2
ZNF594	0.0331853	0.109387	0.761604	0.999382	Vip_2
SNN	-0.116744	0.216013	0.588888	0.999382	Vip_2
RANBP17	0.0337093	0.0489629	0.49116	0.999382	Vip_2
LTBP3	0.0592701	0.138363	0.668384	0.999382	Vip_2
CYP20A1	0.00831108	0.137111	0.951665	0.999382	Vip_2
TMEM130	0.0246804	0.117097	0.833067	0.999382	Vip_2
DTNB	0.00945249	0.0417263	0.820785	0.999382	Vip_2
NRBP2	0.0206826	0.119137	0.862177	0.999382	Vip_2
DTX1	-0.0606163	0.0984611	0.538134	0.999382	Vip_2
CDK5R1	-0.0338506	0.0949522	0.721465	0.999382	Vip_2
RBMS1	-0.0524064	0.0985689	0.594953	0.999382	Vip_2
GSTK1	-0.101515	0.124077	0.413266	0.999382	Vip_2
LSM12	-0.0458065	0.123853	0.711497	0.999382	Vip_2
ZDHHC2	0.20605	0.0861906	0.0168192	0.822414	Vip_2
KLF13	0.0962552	0.104803	0.358388	0.999382	Vip_2
NDUFA12	0.00268955	0.115162	0.981368	0.999382	Vip_2
EFNB3	0.00605046	0.160999	0.970022	0.999382	Vip_2
ADAMTS17	0.22295	0.0956389	0.0197449	0.859116	Vip_2
COPRS	0.0442135	0.153143	0.772806	0.999382	Vip_2
ATL2	-0.0584815	0.0656768	0.373227	0.999382	Vip_2
ELP2	0.0747252	0.057218	0.191561	0.999382	Vip_2
AATF	-0.0383632	0.091152	0.67385	0.999382	Vip_2
SLC39A6	0.029271	0.119982	0.80726	0.999382	Vip_2
HIPK1	0.00702518	0.0810751	0.93095	0.999382	Vip_2
OTUD7B	0.214046	0.179237	0.232399	0.999382	Vip_2
FRY	0.0067645	0.0507804	0.894027	0.999382	Vip_2
LDHA	-0.0456405	0.23094	0.843335	0.999382	Vip_2
IGF2R	0.0426498	0.0771896	0.580583	0.999382	Vip_2
MAP3K9	0.0247996	0.0919427	0.787369	0.999382	Vip_2
BTG1	0.0888029	0.0929666	0.33947	0.999382	Vip_2
NUDC	0.00352149	0.131652	0.97866	0.999382	Vip_2
ZNF510	-0.00632334	0.109279	0.953857	0.999382	Vip_2
TMEM120B	0.0753641	0.146529	0.607021	0.999382	Vip_2
MTERF4	-0.0419957	0.0895738	0.639185	0.999382	Vip_2
EZH1	0.0197432	0.101559	0.845862	0.999382	Vip_2
TCP11L1	-0.092885	0.0910338	0.30757	0.999382	Vip_2
MYSM1	-0.0590642	0.0662989	0.372995	0.999382	Vip_2
USP5	0.297405	0.121502	0.0143755	0.808594	Vip_2
VTI1A	-0.0202918	0.0794153	0.798325	0.999382	Vip_2
B3GALNT2	0.0484078	0.0773318	0.531331	0.999382	Vip_2
SNRPD1	-0.174632	0.205223	0.394805	0.999382	Vip_2
DEK	-0.0674916	0.100059	0.499982	0.999382	Vip_2
ADAMTS9-AS2	-0.0569139	0.21637	0.79252	0.999382	Vip_2
NIPSNAP1	0.176265	0.100167	0.0784568	0.999382	Vip_2
TCOF1	-0.0238176	0.128547	0.853007	0.999382	Vip_2
EXOSC6	-0.130745	0.101983	0.199833	0.999382	Vip_2
ST3GAL2	-0.0604966	0.183961	0.742264	0.999382	Vip_2
CROT	-0.0923456	0.137657	0.502323	0.999382	Vip_2
YJEFN3	0.0976706	0.126388	0.43965	0.999382	Vip_2
GLIS3	0.0810882	0.100276	0.418715	0.999382	Vip_2
CUL2	0.00240666	0.0838943	0.977114	0.999382	Vip_2
SMIM14	-0.188575	0.0664031	0.00451348	0.548015	Vip_2
TMEM131	0.0356145	0.0495613	0.47239	0.999382	Vip_2
MFSD14B	-0.091167	0.214122	0.670275	0.999382	Vip_2
ACOX1	-0.106595	0.112368	0.342813	0.999382	Vip_2
ZNF14	0.140528	0.204393	0.491742	0.999382	Vip_2
CLDND1	-0.180761	0.117563	0.124154	0.999382	Vip_2
NDUFS5	-0.329895	0.279116	0.237234	0.999382	Vip_2
AHSA1	0.233887	0.161147	0.146671	0.999382	Vip_2
TAB1	-0.0704359	0.158051	0.655848	0.999382	Vip_2
GPD2	0.12142	0.0715922	0.0898879	0.999382	Vip_2
RPL7	-0.170811	0.135152	0.206284	0.999382	Vip_2
UTP6	0.0675129	0.0925197	0.465565	0.999382	Vip_2
UQCRB	0.0486095	0.0955048	0.61077	0.999382	Vip_2
ADGRB1	-0.0161805	0.146937	0.912315	0.999382	Vip_2
ZBTB4	-0.00881909	0.0699198	0.899628	0.999382	Vip_2
TNRC18	0.0265549	0.0774203	0.731601	0.999382	Vip_2
CPQ	-0.000817048	0.114439	0.994303	0.999382	Vip_2
ADCY6	-0.27137	0.099442	0.00635408	0.618113	Vip_2
ANKRD16	0.0968116	0.0961425	0.313954	0.999382	Vip_2
FYN	-0.0683199	0.070248	0.330776	0.999382	Vip_2
TTC9	-0.0722058	0.140777	0.608015	0.999382	Vip_2
CCS	0.0416133	0.179314	0.816484	0.999382	Vip_2
MTG2	0.0851352	0.0965135	0.377719	0.999382	Vip_2
PNPLA7	0.318811	0.117162	0.00650619	0.618113	Vip_2
XPA	0.00102017	0.0782143	0.989593	0.999382	Vip_2
HIF1A	0.0673576	0.0849619	0.427896	0.999382	Vip_2
GNL1	-0.164439	0.12684	0.194827	0.999382	Vip_2
LINC01322	0.000965257	0.105179	0.992678	0.999382	Vip_2
TBCD	-0.133811	0.0559161	0.016708	0.822414	Vip_2
SEC13	0.012077	0.170474	0.943522	0.999382	Vip_2
DDB1	-0.119958	0.0778406	0.123298	0.999382	Vip_2
RBM3	0.142804	0.127962	0.264428	0.999382	Vip_2
MAOB	0.054337	0.100793	0.589823	0.999382	Vip_2
TSNARE1	0.2394	0.0915125	0.00889574	0.688476	Vip_2
MBP	-0.0334084	0.0780212	0.668508	0.999382	Vip_2
NDRG3	-0.117742	0.0587699	0.0451302	0.965414	Vip_2
ZNF24	-0.0376041	0.0878915	0.668763	0.999382	Vip_2
ORAI2	-0.0151041	0.11517	0.89566	0.999382	Vip_2
NUP214	-0.00248367	0.0779355	0.974577	0.999382	Vip_2
ARRB2	-0.0694342	0.138254	0.615511	0.999382	Vip_2
POLH	0.0667478	0.184522	0.717552	0.999382	Vip_2
TWSG1	-0.0657339	0.0801986	0.412422	0.999382	Vip_2
CHD3	-0.106633	0.0751557	0.15595	0.999382	Vip_2
APAF1	0.085362	0.132729	0.520141	0.999382	Vip_2
NT5C3B	-0.319906	0.120776	0.00807893	0.655403	Vip_2
MGAT1	-0.227776	0.13039	0.0806569	0.999382	Vip_2
ALKBH8	-0.00205919	0.0845855	0.980578	0.999382	Vip_2
DCTD	-0.0069953	0.12482	0.955307	0.999382	Vip_2
ATPAF1	0.0730018	0.0879766	0.406659	0.999382	Vip_2
RNF111	0.0239446	0.0630258	0.704007	0.999382	Vip_2
ZBTB49	0.0081073	0.138146	0.953202	0.999382	Vip_2
PCID2	0.0766236	0.0885801	0.387028	0.999382	Vip_2
FLYWCH1	0.092125	0.142492	0.517939	0.999382	Vip_2
PIP5K1A	-0.0363016	0.0887464	0.682504	0.999382	Vip_2
KLHDC4	0.214992	0.238906	0.368173	0.999382	Vip_2
EXOSC1	-0.0017904	0.122462	0.988335	0.999382	Vip_2
SRRT	0.204636	0.164988	0.214861	0.999382	Vip_2
MCUR1	-0.0769692	0.183661	0.675155	0.999382	Vip_2
RNH1	-0.0529802	0.140388	0.705888	0.999382	Vip_2
KLHL8	-0.194721	0.109783	0.076115	0.999382	Vip_2
MALSU1	0.0820139	0.153816	0.593899	0.999382	Vip_2
ADAM23	-0.0699476	0.0484281	0.148638	0.999382	Vip_2
KLHL12	-0.127886	0.149112	0.391085	0.999382	Vip_2
UBE2J2	0.0511205	0.105634	0.62843	0.999382	Vip_2
SOS2	0.00352641	0.0534441	0.947391	0.999382	Vip_2
OGDHL	0.0669622	0.105953	0.527388	0.999382	Vip_2
NISCH	0.0179715	0.0675152	0.790097	0.999382	Vip_2
DENND1B	0.0375713	0.0576787	0.514795	0.999382	Vip_2
NDN	0.025743	0.129064	0.841903	0.999382	Vip_2
DNAJC3	-0.0934945	0.117934	0.427912	0.999382	Vip_2
MKKS	-0.0478033	0.129021	0.711003	0.999382	Vip_2
RABEPK	0.00173699	0.20949	0.993384	0.999382	Vip_2
CCDC12	-0.0962333	0.121478	0.428253	0.999382	Vip_2
RAB40B	-0.0538266	0.0863478	0.533042	0.999382	Vip_2
MAP3K7	0.039379	0.0695242	0.571117	0.999382	Vip_2
NRGN	-0.137719	0.12921	0.286491	0.999382	Vip_2
GRM7	-0.0471125	0.0696511	0.498782	0.999382	Vip_2
ENSA	-0.00848656	0.0562855	0.880152	0.999382	Vip_2
PHF21A	-0.0120213	0.125956	0.923965	0.999382	Vip_2
ZDHHC7	-0.0486139	0.139361	0.727213	0.999382	Vip_2
RPS29	0.174114	0.117683	0.139002	0.999382	Vip_2
FBN3	-0.142359	0.0990239	0.150542	0.999382	Vip_2
PM20D2	0.0513385	0.0839665	0.540924	0.999382	Vip_2
INTS9	-0.036985	0.135287	0.78456	0.999382	Vip_2
IRF2	-0.0724672	0.0871129	0.405479	0.999382	Vip_2
CYB5R1	-0.0521574	0.13203	0.692813	0.999382	Vip_2
UTP20	-0.0246095	0.0930223	0.791352	0.999382	Vip_2
ABHD18	-0.0634435	0.064401	0.324559	0.999382	Vip_2
MTMR8	-0.287152	0.203121	0.157452	0.999382	Vip_2
DAZAP2	0.0134647	0.104686	0.897659	0.999382	Vip_2
ZNF140	0.129987	0.138509	0.348	0.999382	Vip_2
GREB1	-0.0224728	0.130114	0.862875	0.999382	Vip_2
GOLT1B	-0.0332202	0.13546	0.806271	0.999382	Vip_2
ADAM22	-0.0136303	0.0430769	0.751685	0.999382	Vip_2
GCA	-0.0119911	0.0939873	0.898479	0.999382	Vip_2
CROCC	-0.249394	0.0997866	0.0124448	0.800064	Vip_2
HIBADH	0.056912	0.0837371	0.496726	0.999382	Vip_2
TYW1B	-0.0372164	0.0850863	0.661825	0.999382	Vip_2
ABHD17C	0.0619495	0.116331	0.59436	0.999382	Vip_2
MTF1	0.22811	0.12363	0.0650218	0.999382	Vip_2
HMGN2	-0.113992	0.112233	0.309786	0.999382	Vip_2
GTF3C4	0.0945543	0.146073	0.517432	0.999382	Vip_2
TERF2	0.0966928	0.108836	0.374312	0.999382	Vip_2
PC	-0.22649	0.112115	0.0433672	0.965414	Vip_2
RAB11B	-0.00208008	0.141838	0.988299	0.999382	Vip_2
GNPDA1	0.0267985	0.195651	0.891054	0.999382	Vip_2
PLPPR1	0.0219574	0.0859856	0.798444	0.999382	Vip_2
CCDC92	-0.0574336	0.0626222	0.359067	0.999382	Vip_2
KLHL5	-0.0756061	0.0687616	0.271532	0.999382	Vip_2
RRAGB	0.0671131	0.195141	0.730905	0.999382	Vip_2
DIS3	0.0626767	0.145052	0.665669	0.999382	Vip_2
SLC22A3	-0.0166169	0.0621403	0.789153	0.999382	Vip_2
FAT3	-0.0177835	0.0658997	0.78727	0.999382	Vip_2
RAB1A	-0.0412436	0.066781	0.536842	0.999382	Vip_2
IK	-0.23044	0.137679	0.0941786	0.999382	Vip_2
CENPV	-0.0448739	0.112026	0.68874	0.999382	Vip_2
ZNRF3	0.0918626	0.106709	0.389308	0.999382	Vip_2
EFR3A	0.0573829	0.0912289	0.52935	0.999382	Vip_2
MMADHC	-0.150658	0.115057	0.190395	0.999382	Vip_2
SNAP23	-0.021309	0.109666	0.845935	0.999382	Vip_2
DHX34	-0.0390241	0.123549	0.752109	0.999382	Vip_2
STX1B	-0.106749	0.122891	0.385038	0.999382	Vip_2
SNX2	0.115732	0.113505	0.307909	0.999382	Vip_2
HS1BP3	0.0559049	0.136022	0.681073	0.999382	Vip_2
MEF2D	-0.243911	0.0937218	0.00925479	0.688476	Vip_2
CABIN1	-0.0401159	0.0686004	0.558698	0.999382	Vip_2
PPM1A	-0.0219412	0.0687857	0.749742	0.999382	Vip_2
UTP4	0.0283526	0.127785	0.824409	0.999382	Vip_2
ZNF382	-0.0110981	0.0833119	0.894026	0.999382	Vip_2
SIKE1	0.0217749	0.118104	0.853723	0.999382	Vip_2
CACNG2	-0.054622	0.0570215	0.338104	0.999382	Vip_2
HECA	-0.0692465	0.102177	0.497953	0.999382	Vip_2
HMGXB4	-0.0201242	0.11931	0.866055	0.999382	Vip_2
RINT1	-0.0103495	0.196084	0.957906	0.999382	Vip_2
EPHB2	-0.0338597	0.114256	0.766963	0.999382	Vip_2
TRAFD1	0.0056956	0.110061	0.958728	0.999382	Vip_2
EFHD1	0.157953	0.202492	0.435364	0.999382	Vip_2
SLC3A2	-0.0390107	0.108391	0.718918	0.999382	Vip_2
WWP2	-0.00643517	0.0824429	0.937783	0.999382	Vip_2
MECR	0.0470912	0.158755	0.766751	0.999382	Vip_2
ACHE	0.0852395	0.123686	0.490721	0.999382	Vip_2
CLSTN2	-0.116781	0.126826	0.357154	0.999382	Vip_2
PRDX3	0.0284259	0.125899	0.82137	0.999382	Vip_2
ERICH1	0.262955	0.0951454	0.00571475	0.606822	Vip_2
CNIH4	-0.0407777	0.16173	0.800937	0.999382	Vip_2
ZNF814	0.177824	0.189729	0.348628	0.999382	Vip_2
HTATSF1	0.00211053	0.120004	0.985968	0.999382	Vip_2
OTUD5	-0.0468335	0.16474	0.77619	0.999382	Vip_2
NPAS2	-0.0114729	0.0581959	0.843716	0.999382	Vip_2
IRS1	0.0732145	0.100447	0.46607	0.999382	Vip_2
CCDC126	-0.10457	0.153624	0.496067	0.999382	Vip_2
TFDP1	-0.0149327	0.0985915	0.879613	0.999382	Vip_2
FRA10AC1	0.0125691	0.071003	0.859491	0.999382	Vip_2
PSMA3	0.0878786	0.12361	0.477123	0.999382	Vip_2
CCDC93	-0.0530834	0.0820021	0.51741	0.999382	Vip_2
TPST2	-0.158487	0.113809	0.163749	0.999382	Vip_2
ZNF266	-0.0134533	0.119673	0.910493	0.999382	Vip_2
ENPP1	-0.0970955	0.143084	0.497398	0.999382	Vip_2
RFNG	0.0435118	0.129282	0.736446	0.999382	Vip_2
REL	-0.122367	0.154921	0.429606	0.999382	Vip_2
KLHL13	0.0999704	0.203902	0.62393	0.999382	Vip_2
TALDO1	-0.0426512	0.144643	0.768091	0.999382	Vip_2
ARFRP1	0.0390766	0.125884	0.756244	0.999382	Vip_2
CYB561	0.0985276	0.142898	0.490512	0.999382	Vip_2
GSPT1	-0.0650606	0.0751537	0.386655	0.999382	Vip_2
DCP1A	0.141747	0.0879569	0.10706	0.999382	Vip_2
S100A6	0.0429298	0.15939	0.787669	0.999382	Vip_2
LRP4	0.173522	0.143383	0.226203	0.999382	Vip_2
RNF170	-0.0344913	0.0823176	0.675214	0.999382	Vip_2
FPGS	-0.163352	0.130604	0.211028	0.999382	Vip_2
KNOP1	-0.0116334	0.121437	0.923681	0.999382	Vip_2
SLC35A1	0.0630431	0.105532	0.55025	0.999382	Vip_2
ASH2L	-0.115292	0.146338	0.430785	0.999382	Vip_2
SCOC	0.0211803	0.0975236	0.828067	0.999382	Vip_2
MRPL32	0.190326	0.132672	0.151411	0.999382	Vip_2
PRKCG	0.036531	0.14782	0.804806	0.999382	Vip_2
SUPT7L	-0.0397485	0.155164	0.797819	0.999382	Vip_2
MMP24	-0.0320526	0.0865351	0.711085	0.999382	Vip_2
MCMBP	-0.0307001	0.101347	0.761951	0.999382	Vip_2
TMEM184C	0.0842196	0.173757	0.627891	0.999382	Vip_2
LPIN2	-0.0565546	0.0777871	0.467199	0.999382	Vip_2
CASC2	-0.0783393	0.240188	0.744305	0.999382	Vip_2
MYO16	-0.107066	0.281971	0.704163	0.999382	Vip_2
ADGRL1	-0.0253089	0.0627038	0.686487	0.999382	Vip_2
COLGALT1	-0.246236	0.117746	0.0365054	0.959483	Vip_2
SND1	-0.0570151	0.0567262	0.314852	0.999382	Vip_2
GPR83	-0.416239	0.130901	0.00147373	0.396436	Vip_2
NFU1	0.0312938	0.110894	0.777793	0.999382	Vip_2
GRK5	-0.0487614	0.103558	0.637741	0.999382	Vip_2
GPC6	-0.184661	0.141763	0.192711	0.999382	Vip_2
SLC9A1	-0.0622178	0.124431	0.617062	0.999382	Vip_2
HFM1	0.0128434	0.229529	0.955377	0.999382	Vip_2
RPRD1B	-0.046457	0.0854236	0.58655	0.999382	Vip_2
CNOT6	0.0346103	0.0731302	0.636021	0.999382	Vip_2
PLD1	-0.210998	0.237159	0.373632	0.999382	Vip_2
CNOT6L	0.0340466	0.121762	0.779771	0.999382	Vip_2
LRP2BP	-0.0240261	0.0788144	0.760485	0.999382	Vip_2
ABHD13	0.00673616	0.200628	0.973216	0.999382	Vip_2
MLLT11	0.203446	0.127801	0.11141	0.999382	Vip_2
CCPG1	-0.126346	0.0828403	0.127215	0.999382	Vip_2
FMNL3	0.297879	0.204104	0.144442	0.999382	Vip_2
LINC01250	0.0263964	0.128891	0.837732	0.999382	Vip_2
TBC1D31	-0.0887188	0.0971453	0.361106	0.999382	Vip_2
AUP1	-0.108776	0.235745	0.644502	0.999382	Vip_2
ABLIM3	0.221337	0.0881618	0.0120534	0.800064	Vip_2
CCNK	0.035508	0.127572	0.780755	0.999382	Vip_2
DAB2IP	0.114727	0.122929	0.350675	0.999382	Vip_2
NDST1	-0.0975233	0.0932086	0.295427	0.999382	Vip_2
DIS3L	0.0208659	0.0888258	0.81428	0.999382	Vip_2
BCHE	-0.240705	0.196998	0.221759	0.999382	Vip_2
RAB37	-0.0425612	0.139774	0.760747	0.999382	Vip_2
QSOX1	0.0143202	0.0950534	0.880248	0.999382	Vip_2
FBXL13	0.0258223	0.145444	0.859083	0.999382	Vip_2
DCAF6	-0.0173943	0.0861485	0.839986	0.999382	Vip_2
BBS2	0.0124715	0.100239	0.900985	0.999382	Vip_2
SEC61B	-0.0559184	0.279863	0.841632	0.999382	Vip_2
PLEKHA2	0.0429614	0.128526	0.738183	0.999382	Vip_2
SNF8	-0.191232	0.126284	0.12995	0.999382	Vip_2
CEP120	0.0707793	0.0900172	0.4317	0.999382	Vip_2
LINC00665	-0.151823	0.120155	0.20639	0.999382	Vip_2
B4GALNT1	-0.0088678	0.191626	0.96309	0.999382	Vip_2
GRIA3	0.0490932	0.0985529	0.618385	0.999382	Vip_2
GREB1L	0.210006	0.0916476	0.0219371	0.874625	Vip_2
GALNT9	0.104602	0.093522	0.263364	0.999382	Vip_2
CCDC138	-0.109996	0.10228	0.282181	0.999382	Vip_2
AIDA	-0.0155205	0.165638	0.925346	0.999382	Vip_2
ZNF571	0.0286666	0.1144	0.802138	0.999382	Vip_2
CSNK1G2	0.0551672	0.212459	0.795126	0.999382	Vip_2
SNRNP70	0.0162243	0.0756984	0.830292	0.999382	Vip_2
PRELID3A	-0.141726	0.113044	0.209945	0.999382	Vip_2
TMEM260	-0.00834537	0.0825897	0.919514	0.999382	Vip_2
COL19A1	-0.116389	0.0755677	0.123513	0.999382	Vip_2
DCTN1	0.0509945	0.119306	0.669068	0.999382	Vip_2
SEC24C	-0.00427887	0.105641	0.967691	0.999382	Vip_2
PRKAA2	0.050055	0.0547025	0.36017	0.999382	Vip_2
AKAP12	-0.0193105	0.0839062	0.81798	0.999382	Vip_2
TRIM27	-0.11906	0.112715	0.290836	0.999382	Vip_2
RNFT2	0.0122221	0.0892109	0.891029	0.999382	Vip_2
OTUD4	0.078647	0.0814146	0.334041	0.999382	Vip_2
TMEM151A	0.05993	0.131037	0.647418	0.999382	Vip_2
DNAAF5	0.190381	0.116584	0.102472	0.999382	Vip_2
PMS1	-0.0381712	0.056966	0.502814	0.999382	Vip_2
RPL22	0.010227	0.129049	0.936835	0.999382	Vip_2
PSMB5	-0.254878	0.232542	0.273057	0.999382	Vip_2
NTPCR	0.112666	0.127991	0.378719	0.999382	Vip_2
MVB12B	-0.0126533	0.087419	0.884914	0.999382	Vip_2
ASIC4	0.0758531	0.0944504	0.421917	0.999382	Vip_2
RBM48	-0.0364642	0.182021	0.841222	0.999382	Vip_2
IPO5	0.013729	0.096035	0.886323	0.999382	Vip_2
MAPKAPK2	-0.0253016	0.129928	0.8456	0.999382	Vip_2
ADAMTS10	-0.00105695	0.0909604	0.990729	0.999382	Vip_2
DNM2	0.016188	0.0787837	0.837202	0.999382	Vip_2
PSMB1	0.135274	0.092866	0.14521	0.999382	Vip_2
FAM219A	0.0426435	0.0877269	0.626901	0.999382	Vip_2
FAM171A2	-0.0514074	0.121618	0.672518	0.999382	Vip_2
LAMA2	-0.0931513	0.201656	0.64413	0.999382	Vip_2
ACTR3C	0.136165	0.136176	0.31735	0.999382	Vip_2
VWDE	0.0085014	0.183868	0.963122	0.999382	Vip_2
DNAJB12	0.0588257	0.116482	0.613545	0.999382	Vip_2
OTULIN	-0.0625476	0.124315	0.614867	0.999382	Vip_2
TP53I11	-0.18135	0.177629	0.307279	0.999382	Vip_2
PGGT1B	-0.0867643	0.123082	0.480855	0.999382	Vip_2
MT3	0.10433	0.138689	0.451897	0.999382	Vip_2
CREG1	0.0476473	0.0947191	0.614938	0.999382	Vip_2
GYS1	-0.116954	0.165363	0.479407	0.999382	Vip_2
CAMKK1	0.256651	0.188978	0.174432	0.999382	Vip_2
VCL	0.00587628	0.0763385	0.938642	0.999382	Vip_2
FADS2	0.0655391	0.179834	0.715528	0.999382	Vip_2
LHPP	-0.116506	0.0810429	0.150551	0.999382	Vip_2
NARF	-0.0290945	0.147615	0.843751	0.999382	Vip_2
TRIP11	0.0108413	0.0671815	0.8718	0.999382	Vip_2
RCC1L	-0.0854538	0.12187	0.483186	0.999382	Vip_2
OAZ2	-0.0671925	0.11391	0.555274	0.999382	Vip_2
PHKA1	-0.0594754	0.152271	0.696101	0.999382	Vip_2
SFXN4	0.126194	0.114371	0.269865	0.999382	Vip_2
ILKAP	0.0916549	0.0741616	0.216503	0.999382	Vip_2
CTIF	0.018849	0.0527555	0.720876	0.999382	Vip_2
ABCG1	-0.0456262	0.131448	0.728512	0.999382	Vip_2
SLC4A3	-0.179828	0.0986654	0.0683631	0.999382	Vip_2
RNF144B	-0.08357	0.159674	0.600711	0.999382	Vip_2
LINC00276	-0.314581	0.331629	0.342827	0.999382	Vip_2
CRTC1	0.0599589	0.0721628	0.406039	0.999382	Vip_2
CDC123	-0.0253376	0.0874403	0.771992	0.999382	Vip_2
PTPRZ1	-0.211101	0.0699118	0.00253163	0.461858	Vip_2
SLC48A1	0.00183445	0.133154	0.989008	0.999382	Vip_2
IL17RA	0.212023	0.139329	0.128074	0.999382	Vip_2
ZC3H12B	0.126003	0.0845986	0.136376	0.999382	Vip_2
LETM1	0.0205919	0.111755	0.853809	0.999382	Vip_2
ZGRF1	-0.14885	0.15048	0.32258	0.999382	Vip_2
CUL1	0.0436289	0.0546887	0.425005	0.999382	Vip_2
COPS7B	0.121153	0.112853	0.283026	0.999382	Vip_2
HNRNPUL1	0.0613382	0.0986299	0.534006	0.999382	Vip_2
ZNF32	-0.00971871	0.152541	0.949199	0.999382	Vip_2
PCYT1A	-0.100986	0.109359	0.355778	0.999382	Vip_2
LINC01551	0.102504	0.120141	0.393552	0.999382	Vip_2
LINC01572	0.0557355	0.160674	0.728677	0.999382	Vip_2
CHMP5	-0.136121	0.161922	0.400541	0.999382	Vip_2
RAB11FIP4	0.0905217	0.0639511	0.156927	0.999382	Vip_2
FKBP8	0.0979366	0.0951999	0.303598	0.999382	Vip_2
MSRB2	0.0322358	0.111781	0.773053	0.999382	Vip_2
TSPAN11	0.15506	0.128849	0.228814	0.999382	Vip_2
WNK2	-0.00521045	0.0536714	0.922662	0.999382	Vip_2
FBXW8	-0.128233	0.0817724	0.11684	0.999382	Vip_2
CAPN5	-0.166699	0.124345	0.180045	0.999382	Vip_2
FARS2	-0.0490946	0.0626218	0.433049	0.999382	Vip_2
TMEM144	0.0109317	0.149282	0.941624	0.999382	Vip_2
VRK3	-0.154954	0.119162	0.193474	0.999382	Vip_2
PEMT	0.146677	0.195623	0.453378	0.999382	Vip_2
SMPD4	0.0733558	0.133728	0.583319	0.999382	Vip_2
SF3A1	0.152347	0.130271	0.242217	0.999382	Vip_2
MFSD9	0.00125124	0.143716	0.993053	0.999382	Vip_2
RNF8	0.0407185	0.120998	0.736477	0.999382	Vip_2
TCERG1L	0.23307	0.175104	0.183175	0.999382	Vip_2
LINC01252	-0.0942144	0.141102	0.504323	0.999382	Vip_2
LDB1	-0.0319488	0.136316	0.814696	0.999382	Vip_2
LYPD5	0.315042	0.100415	0.00170448	0.396436	Vip_2
MFSD12	0.0830904	0.151481	0.583334	0.999382	Vip_2
SEC31A	0.0303879	0.0925174	0.742567	0.999382	Vip_2
PA2G4	-0.171952	0.141135	0.223092	0.999382	Vip_2
SNTA1	0.0931927	0.123571	0.450751	0.999382	Vip_2
POLI	-0.0497569	0.113421	0.660884	0.999382	Vip_2
KCNH5	-0.136803	0.110012	0.213672	0.999382	Vip_2
SPOCK3	-0.0697643	0.0488169	0.152975	0.999382	Vip_2
ZNF770	0.0829255	0.130148	0.524019	0.999382	Vip_2
RPL31	-0.0345849	0.0881741	0.694885	0.999382	Vip_2
AKT1	-0.15544	0.145249	0.284548	0.999382	Vip_2
ATP13A1	0.0390024	0.1368	0.775564	0.999382	Vip_2
SLAIN1	0.048309	0.0605041	0.424614	0.999382	Vip_2
PTS	-0.115584	0.0836437	0.167014	0.999382	Vip_2
NFE2L2	-0.0724643	0.131444	0.581434	0.999382	Vip_2
EFTUD2	-0.0112893	0.113496	0.920766	0.999382	Vip_2
UBB	-0.196629	0.185205	0.28838	0.999382	Vip_2
NR2F1-AS1	-0.0921391	0.0683159	0.177427	0.999382	Vip_2
ZNF277	-0.0866303	0.0952665	0.363167	0.999382	Vip_2
IGDCC3	-0.246439	0.109061	0.0238434	0.87542	Vip_2
MAP1LC3A	-0.089382	0.156968	0.569065	0.999382	Vip_2
TMEM164	0.0395308	0.141834	0.780467	0.999382	Vip_2
ARL5A	0.0554852	0.112244	0.621077	0.999382	Vip_2
SLC8A2	0.0369405	0.0747336	0.621097	0.999382	Vip_2
SLC25A39	-0.0974589	0.246634	0.692727	0.999382	Vip_2
TMUB2	-0.183429	0.116522	0.115442	0.999382	Vip_2
ACYP1	-0.0813966	0.102845	0.428682	0.999382	Vip_2
LYSMD2	0.0667312	0.17716	0.706418	0.999382	Vip_2
MRFAP1L1	-0.0604335	0.130598	0.643548	0.999382	Vip_2
TGFB2	0.0414459	0.0920737	0.652611	0.999382	Vip_2
PDHA1	0.190888	0.107863	0.0767713	0.999382	Vip_2
PIN4	-0.0164217	0.101748	0.871781	0.999382	Vip_2
RNF144A	-0.0113429	0.0541366	0.83404	0.999382	Vip_2
CLK2	-0.0589319	0.138471	0.670406	0.999382	Vip_2
CBX7	-0.0575344	0.121013	0.634474	0.999382	Vip_2
CCDC186	0.0385526	0.0707922	0.586037	0.999382	Vip_2
C1orf216	-0.205182	0.179078	0.25189	0.999382	Vip_2
CACNA1G	-0.0344089	0.0835685	0.680526	0.999382	Vip_2
ZFP62	-0.0148419	0.136683	0.913531	0.999382	Vip_2
RPS2	0.0974008	0.121983	0.424593	0.999382	Vip_2
TNXB	-0.0878843	0.165275	0.594902	0.999382	Vip_2
NEFM	-0.208795	0.147269	0.156255	0.999382	Vip_2
CNDP2	0.0561269	0.128908	0.663271	0.999382	Vip_2
RPL34	0.00510795	0.183796	0.977829	0.999382	Vip_2
TEX10	-0.0325224	0.129068	0.801057	0.999382	Vip_2
PRDM10	-0.057281	0.0992354	0.563788	0.999382	Vip_2
PCDH19	0.301438	0.180245	0.0944508	0.999382	Vip_2
YTHDF1	-0.299778	0.111353	0.00709936	0.630575	Vip_2
DACH2	0.0618552	0.105118	0.556238	0.999382	Vip_2
CAPN10	-0.0462363	0.137609	0.736872	0.999382	Vip_2
ZNF674	0.178771	0.131441	0.173802	0.999382	Vip_2
PAXIP1	0.0464327	0.0958159	0.627958	0.999382	Vip_2
CLPTM1L	-0.166551	0.139871	0.233751	0.999382	Vip_2
ABHD8	0.102615	0.0982411	0.296246	0.999382	Vip_2
LARP6	-0.0731393	0.111712	0.512651	0.999382	Vip_2
AKAP8	-0.0316385	0.106772	0.766988	0.999382	Vip_2
ACTR2	-0.0857181	0.0613936	0.162653	0.999382	Vip_2
ADIPOR1	-0.245928	0.122411	0.044533	0.965414	Vip_2
ING5	-0.0835511	0.0775654	0.281404	0.999382	Vip_2
MPLKIP	0.352672	0.146628	0.0161631	0.812937	Vip_2
GDF10	-0.101821	0.232016	0.660769	0.999382	Vip_2
HAVCR2	0.0694317	0.126781	0.583931	0.999382	Vip_2
RASA2	-0.0597991	0.0530493	0.259643	0.999382	Vip_2
METTL4	-0.194902	0.191253	0.308167	0.999382	Vip_2
INTS7	-0.161807	0.107063	0.130708	0.999382	Vip_2
POFUT2	-0.0409242	0.158643	0.796434	0.999382	Vip_2
EPS15	-0.0705125	0.0725099	0.330825	0.999382	Vip_2
FAM185A	0.119454	0.0664907	0.0724057	0.999382	Vip_2
GPSM2	0.118723	0.154012	0.440784	0.999382	Vip_2
RAPGEF1	-0.126809	0.0669982	0.0583941	0.999382	Vip_2
ASS1	0.0167417	0.136397	0.902311	0.999382	Vip_2
HMCES	0.00153705	0.121505	0.989907	0.999382	Vip_2
PCGF3	-0.028262	0.0922238	0.759262	0.999382	Vip_2
RNF217-AS1	-0.0167251	0.0958485	0.861476	0.999382	Vip_2
RCBTB1	0.027664	0.133215	0.835491	0.999382	Vip_2
SLC5A8	-0.00299348	0.0950673	0.97488	0.999382	Vip_2
DDX42	-0.0563774	0.0864527	0.514324	0.999382	Vip_2
UQCRFS1	0.0671069	0.140034	0.631783	0.999382	Vip_2
CFL2	0.100527	0.159731	0.529119	0.999382	Vip_2
EXOC5	-0.0452148	0.0896501	0.614017	0.999382	Vip_2
IQGAP1	-0.13809	0.0872563	0.113517	0.999382	Vip_2
SH2B3	-0.136105	0.119166	0.253395	0.999382	Vip_2
CAND2	0.0347673	0.084443	0.680541	0.999382	Vip_2
PTPRT	-0.0917731	0.166163	0.580737	0.999382	Vip_2
BAG6	0.14442	0.13264	0.276237	0.999382	Vip_2
DHX35	-0.0498358	0.111044	0.65358	0.999382	Vip_2
BCAS4	-0.163458	0.169764	0.335619	0.999382	Vip_2
SAP30BP	0.0636874	0.101814	0.531625	0.999382	Vip_2
RIMBP2	-0.030572	0.124023	0.805294	0.999382	Vip_2
SEPHS1	0.121301	0.136305	0.373505	0.999382	Vip_2
CBX6	-0.0245385	0.0934118	0.792788	0.999382	Vip_2
MAP2K7	0.0393025	0.153557	0.797992	0.999382	Vip_2
TRAPPC13	0.0398371	0.0825115	0.629233	0.999382	Vip_2
VCPIP1	0.133526	0.109626	0.223219	0.999382	Vip_2
IDI1	-0.00319785	0.215919	0.988183	0.999382	Vip_2
RPS21	-0.106088	0.147801	0.472895	0.999382	Vip_2
RUNX1T1	-0.0646172	0.0645977	0.317164	0.999382	Vip_2
PCGF5	-0.0611907	0.0476693	0.199265	0.999382	Vip_2
EIF3J	0.0302213	0.0859948	0.725265	0.999382	Vip_2
AP4B1	-0.0126045	0.113333	0.911445	0.999382	Vip_2
SNX5	0.0696733	0.113301	0.538593	0.999382	Vip_2
UNK	0.0402753	0.124611	0.746538	0.999382	Vip_2
EIF4EBP2	0.0487356	0.119205	0.682659	0.999382	Vip_2
FCHO1	0.0880317	0.109169	0.420024	0.999382	Vip_2
IDH2	0.0217639	0.16919	0.897646	0.999382	Vip_2
TMOD3	0.0601513	0.0931288	0.518348	0.999382	Vip_2
OCIAD1	-0.0477003	0.0807053	0.554491	0.999382	Vip_2
ZNF493	0.0368409	0.110109	0.737939	0.999382	Vip_2
POLR1A	0.0795214	0.154246	0.60617	0.999382	Vip_2
CCDC146	0.141738	0.109978	0.197473	0.999382	Vip_2
MAGEH1	-0.0948922	0.257666	0.712667	0.999382	Vip_2
TSC22D2	-0.0155655	0.0640758	0.808064	0.999382	Vip_2
PACSIN1	0.0812688	0.0772844	0.293004	0.999382	Vip_2
CSTF2	-0.135023	0.132227	0.307184	0.999382	Vip_2
NKTR	0.0350366	0.0451458	0.437703	0.999382	Vip_2
FBXO44	0.0534521	0.0931909	0.566254	0.999382	Vip_2
ZNF891	-0.0479608	0.0806006	0.551815	0.999382	Vip_2
SUGCT	-0.278048	0.481492	0.563621	0.999382	Vip_2
DLGAP4	-0.0862698	0.0763341	0.258409	0.999382	Vip_2
DPP9	0.146866	0.170625	0.389375	0.999382	Vip_2
GPR19	-0.0754298	0.203161	0.710428	0.999382	Vip_2
COQ10B	-0.167158	0.14162	0.237871	0.999382	Vip_2
STAG3	0.0432169	0.225016	0.847694	0.999382	Vip_2
SCD5	-0.00198855	0.0599454	0.973537	0.999382	Vip_2
IFFO1	-0.170337	0.183497	0.353261	0.999382	Vip_2
STX18-AS1	-0.0976146	0.0785209	0.213806	0.999382	Vip_2
PTGES2	-0.214134	0.171642	0.212191	0.999382	Vip_2
SIAH3	-0.125163	0.121552	0.303145	0.999382	Vip_2
HNRNPA0	0.0476346	0.104474	0.64843	0.999382	Vip_2
FDFT1	0.217522	0.190914	0.254547	0.999382	Vip_2
XRCC5	-0.0924461	0.0537828	0.0856367	0.999382	Vip_2
PARD3B	-0.0185598	0.135038	0.890682	0.999382	Vip_2
SLC30A9	0.0151528	0.0512839	0.767636	0.999382	Vip_2
PIK3C3	0.00550529	0.0613382	0.928484	0.999382	Vip_2
CPNE1	-0.184448	0.0914132	0.0436185	0.965414	Vip_2
CTDSP2	0.121834	0.109682	0.266656	0.999382	Vip_2
SNRPA1	-0.122092	0.112431	0.277512	0.999382	Vip_2
RBFOX2	-0.0899962	0.0429743	0.0362433	0.958301	Vip_2
ASXL3	-0.112468	0.0816594	0.168424	0.999382	Vip_2
VPS16	0.0897598	0.262483	0.732377	0.999382	Vip_2
PMPCB	0.0728069	0.101674	0.473939	0.999382	Vip_2
PPIP5K1	-0.0018215	0.075324	0.980707	0.999382	Vip_2
UBE2Q2	-0.0705271	0.103648	0.496221	0.999382	Vip_2
CD164	0.045053	0.16616	0.786282	0.999382	Vip_2
FAM81A	0.000999245	0.0914021	0.991277	0.999382	Vip_2
RPS27	-0.146789	0.137631	0.286177	0.999382	Vip_2
DBNL	0.129392	0.106986	0.226496	0.999382	Vip_2
PIGG	0.00353331	0.106473	0.973527	0.999382	Vip_2
UNKL	-0.169009	0.161469	0.29524	0.999382	Vip_2
TSPAN2	0.0104045	0.112779	0.926495	0.999382	Vip_2
CDC23	0.12229	0.228337	0.592257	0.999382	Vip_2
CBFB	0.193792	0.119412	0.104615	0.999382	Vip_2
UGGT1	-0.00609367	0.0940114	0.948319	0.999382	Vip_2
CRELD2	-0.0820566	0.138241	0.552795	0.999382	Vip_2
RPTOR	-0.0425258	0.0574153	0.458893	0.999382	Vip_2
AMER2	0.149095	0.0816496	0.0678458	0.999382	Vip_2
DUS1L	0.105972	0.118892	0.372754	0.999382	Vip_2
PHF10	0.103768	0.0944332	0.271835	0.999382	Vip_2
STX5	0.06856	0.113512	0.54585	0.999382	Vip_2
SLC25A29	0.0647004	0.132491	0.62531	0.999382	Vip_2
RUFY2	0.078692	0.092236	0.393571	0.999382	Vip_2
PGM1	-0.259292	0.111875	0.0204661	0.859456	Vip_2
COG7	-0.0440254	0.0895609	0.623024	0.999382	Vip_2
DTWD2	-0.107822	0.0914091	0.238176	0.999382	Vip_2
FAM107B	-0.00246191	0.112414	0.982527	0.999382	Vip_2
ZNF821	0.0456201	0.0787229	0.562251	0.999382	Vip_2
EIF4H	0.0864216	0.101876	0.396269	0.999382	Vip_2
ADNP2	0.0807259	0.0843605	0.33861	0.999382	Vip_2
CACNA1A	0.00280902	0.0405899	0.944827	0.999382	Vip_2
GNPAT	0.0601155	0.105777	0.569815	0.999382	Vip_2
PLXNA2	-0.0658539	0.177245	0.710234	0.999382	Vip_2
RNF112	0.0109612	0.114181	0.923521	0.999382	Vip_2
LDLRAD4	0.0279162	0.0569087	0.62375	0.999382	Vip_2
TBL1X	-0.0208659	0.0949585	0.826076	0.999382	Vip_2
ANAPC4	0.0201069	0.0656937	0.759551	0.999382	Vip_2
LYPLA1	-0.110259	0.0963562	0.252506	0.999382	Vip_2
SIDT2	-0.116923	0.134267	0.38385	0.999382	Vip_2
SH3RF1	-0.296346	0.141168	0.0357952	0.952994	Vip_2
CTC1	-0.0271825	0.183517	0.882248	0.999382	Vip_2
PSMD14	-0.151393	0.0662474	0.0222975	0.874625	Vip_2
PARP6	0.203064	0.150012	0.175849	0.999382	Vip_2
FBXO38	0.130586	0.0891437	0.14295	0.999382	Vip_2
RBM23	0.0266103	0.134478	0.84314	0.999382	Vip_2
SLC38A7	-0.174229	0.131228	0.184283	0.999382	Vip_2
ZDHHC5	-0.167073	0.101379	0.0993517	0.999382	Vip_2
CDHR3	0.288936	0.136849	0.0347418	0.950528	Vip_2
CHAMP1	0.157888	0.122214	0.196393	0.999382	Vip_2
APMAP	0.081456	0.113459	0.472799	0.999382	Vip_2
MAGI2	0.0185589	0.04472	0.67814	0.999382	Vip_2
PTPN20	0.0410719	0.215055	0.848539	0.999382	Vip_2
ARHGAP35	-0.0413637	0.0960695	0.666788	0.999382	Vip_2
ACAA1	0.128818	0.122662	0.293631	0.999382	Vip_2
RAB40C	0.0990882	0.0923302	0.283185	0.999382	Vip_2
ADARB1	-0.0619053	0.0917441	0.499828	0.999382	Vip_2
BRD3	0.0741139	0.0972685	0.446089	0.999382	Vip_2
CDC73	0.0262741	0.125756	0.834503	0.999382	Vip_2
ZNF470	0.254152	0.13466	0.0591108	0.999382	Vip_2
RPL21	-0.141168	0.148823	0.342844	0.999382	Vip_2
PSMD13	-0.00441883	0.110839	0.968199	0.999382	Vip_2
C4orf50	0.0613266	0.121812	0.614647	0.999382	Vip_2
GALC	-0.0634057	0.100401	0.527696	0.999382	Vip_2
MTMR2	-0.0672253	0.0758289	0.375327	0.999382	Vip_2
CYP4V2	0.0653357	0.109927	0.552273	0.999382	Vip_2
INTS4	-0.0196797	0.0948649	0.835659	0.999382	Vip_2
LIMD1	-0.0565739	0.148109	0.70248	0.999382	Vip_2
CECR2	0.14865	0.116023	0.20012	0.999382	Vip_2
FRMPD1	-0.343894	0.152888	0.024492	0.887554	Vip_2
LEO1	0.0878788	0.119097	0.46059	0.999382	Vip_2
MAGED2	0.0437803	0.210901	0.835551	0.999382	Vip_2
PDK3	0.162779	0.0735737	0.026935	0.890737	Vip_2
PPP2R1B	0.101329	0.12574	0.420323	0.999382	Vip_2
TRPM3	0.0379986	0.186248	0.838337	0.999382	Vip_2
ATP6AP2	-0.132505	0.115901	0.252928	0.999382	Vip_2
ZMYM4	0.056924	0.0513617	0.267733	0.999382	Vip_2
CIZ1	0.0152965	0.10206	0.880861	0.999382	Vip_2
SPACA6	-0.152431	0.121067	0.208007	0.999382	Vip_2
ZNHIT6	0.176096	0.0809555	0.029614	0.912531	Vip_2
SEC24A	-0.00784452	0.0917493	0.931864	0.999382	Vip_2
ZNF804B	-0.392665	0.193177	0.0420856	0.965414	Vip_2
STAMBP	-0.0820059	0.0992102	0.408471	0.999382	Vip_2
USP3-AS1	0.0470371	0.223318	0.833177	0.999382	Vip_2
EIF2D	-0.023676	0.118074	0.841075	0.999382	Vip_2
LINC00578	0.0226057	0.151837	0.881647	0.999382	Vip_2
NKAP	0.0903611	0.128784	0.482899	0.999382	Vip_2
LAPTM4B	-0.223837	0.152296	0.141629	0.999382	Vip_2
WSCD1	0.108568	0.138426	0.432863	0.999382	Vip_2
RMDN2	0.099739	0.105715	0.345442	0.999382	Vip_2
PGPEP1	0.0856777	0.108363	0.429145	0.999382	Vip_2
MTFMT	0.0384992	0.106786	0.718454	0.999382	Vip_2
COQ4	-0.0679008	0.0965998	0.482113	0.999382	Vip_2
BRD7	-0.0749915	0.0831574	0.367163	0.999382	Vip_2
SCARB2	-0.0146903	0.0741738	0.843004	0.999382	Vip_2
CCDC107	0.0975098	0.189173	0.606237	0.999382	Vip_2
SMNDC1	-0.0838063	0.129863	0.518703	0.999382	Vip_2
LINC00937	-0.0322514	0.115246	0.779594	0.999382	Vip_2
CAPZA1	-0.0255854	0.0730486	0.72615	0.999382	Vip_2
GNB1	-0.0627754	0.0625626	0.315668	0.999382	Vip_2
SLC25A40	0.0500001	0.0883559	0.571466	0.999382	Vip_2
IGSF3	-0.0660765	0.0807658	0.413286	0.999382	Vip_2
ADAM17	0.0218666	0.0666095	0.742699	0.999382	Vip_2
MCRS1	-0.133945	0.124377	0.281513	0.999382	Vip_2
RIC3	-0.0484499	0.0812429	0.550936	0.999382	Vip_2
IQCE	-0.0904573	0.0885575	0.30704	0.999382	Vip_2
SPRYD7	-0.149191	0.162937	0.359859	0.999382	Vip_2
FBXO4	-0.11523	0.131523	0.380965	0.999382	Vip_2
MFSD11	0.0958134	0.0973502	0.325011	0.999382	Vip_2
CEP57L1	-0.17124	0.0999452	0.0866501	0.999382	Vip_2
EIF2B3	-0.0375888	0.0814358	0.644386	0.999382	Vip_2
PNN	-0.0899558	0.102225	0.378869	0.999382	Vip_2
GLOD4	0.142737	0.107474	0.184143	0.999382	Vip_2
DNAJA2	-0.0599049	0.118744	0.613919	0.999382	Vip_2
ABCC1	0.0490122	0.0887769	0.580892	0.999382	Vip_2
MTUS1	-0.0134558	0.0638207	0.833014	0.999382	Vip_2
AMZ1	0.210962	0.166193	0.204307	0.999382	Vip_2
DMTF1	-0.0102114	0.0851882	0.904587	0.999382	Vip_2
TSHZ1	-0.0209426	0.069851	0.764316	0.999382	Vip_2
HMBOX1	0.0272858	0.096107	0.776479	0.999382	Vip_2
PDE6D	-0.0853787	0.109508	0.435591	0.999382	Vip_2
GPR135	0.0932751	0.0954729	0.328579	0.999382	Vip_2
TLE2	-0.268401	0.140086	0.0553683	0.999382	Vip_2
P3H4	0.0857077	0.124625	0.491625	0.999382	Vip_2
CDK9	-0.218576	0.118269	0.0645844	0.999382	Vip_2
GNB2	0.0454317	0.124005	0.71409	0.999382	Vip_2
NIPAL3	0.0750187	0.0741995	0.311997	0.999382	Vip_2
SNHG7	0.013352	0.163296	0.934833	0.999382	Vip_2
EEF1D	-0.195631	0.121129	0.106298	0.999382	Vip_2
FAM66B	0.0234976	0.126594	0.852747	0.999382	Vip_2
MED25	0.0365882	0.129452	0.777452	0.999382	Vip_2
XXYLT1	-0.0278147	0.108479	0.797638	0.999382	Vip_2
NAIP	0.112363	0.161492	0.486567	0.999382	Vip_2
ZNF682	-0.0578536	0.130673	0.657956	0.999382	Vip_2
RHOT2	0.131582	0.108423	0.224899	0.999382	Vip_2
RPAIN	-0.0763498	0.10169	0.452768	0.999382	Vip_2
ZNF30	-0.0986298	0.163201	0.545614	0.999382	Vip_2
ATAD3B	-0.164213	0.124743	0.188038	0.999382	Vip_2
MPP7	-0.213261	0.227377	0.348286	0.999382	Vip_2
UBQLN2	0.146423	0.148313	0.323517	0.999382	Vip_2
CBLL1	0.0032209	0.112848	0.97723	0.999382	Vip_2
MCU	0.0691959	0.126811	0.585299	0.999382	Vip_2
IP6K1	-0.0142425	0.0936426	0.879112	0.999382	Vip_2
TXNDC12	0.0137052	0.16521	0.933886	0.999382	Vip_2
ZNF783	0.143453	0.113848	0.207653	0.999382	Vip_2
KDM6B	0.0896258	0.173727	0.605925	0.999382	Vip_2
POGK	-0.0288631	0.111719	0.796134	0.999382	Vip_2
POLDIP3	0.0386543	0.110963	0.727574	0.999382	Vip_2
PPP6R2	-0.0652491	0.0550632	0.236024	0.999382	Vip_2
TOP1MT	-0.0108562	0.133578	0.935225	0.999382	Vip_2
ANKRD44	-0.0480526	0.076842	0.531746	0.999382	Vip_2
TMEM134	-0.160012	0.131227	0.22271	0.999382	Vip_2
ZER1	-0.0329447	0.113531	0.771678	0.999382	Vip_2
DLX5	0.0809444	0.128983	0.530293	0.999382	Vip_2
GAN	-0.0450614	0.07076	0.524242	0.999382	Vip_2
PYROXD1	-0.0376081	0.12861	0.769965	0.999382	Vip_2
EFR3B	-0.043336	0.101239	0.66861	0.999382	Vip_2
CEP89	0.119329	0.208279	0.566694	0.999382	Vip_2
SKP2	-0.0550481	0.113296	0.627052	0.999382	Vip_2
BRD4	0.0235415	0.0630965	0.709071	0.999382	Vip_2
PLB1	-0.0930568	0.115811	0.421671	0.999382	Vip_2
TPK1	-0.076698	0.0659721	0.244999	0.999382	Vip_2
PPP2R3B	-0.00257684	0.123543	0.983359	0.999382	Vip_2
FAAH	0.0547878	0.106485	0.606894	0.999382	Vip_2
ELL2	0.0833595	0.126326	0.509335	0.999382	Vip_2
ARID3B	0.239594	0.127737	0.0606995	0.999382	Vip_2
SUN2	0.0120376	0.152634	0.937139	0.999382	Vip_2
ELAC2	0.141659	0.131978	0.283112	0.999382	Vip_2
YWHAQ	-0.0684467	0.065225	0.293997	0.999382	Vip_2
IDNK	-0.142566	0.138941	0.304852	0.999382	Vip_2
UBA2	0.0487345	0.0690733	0.48047	0.999382	Vip_2
CMTM8	0.127403	0.215926	0.555169	0.999382	Vip_2
TENM1	0.0138327	0.0876312	0.874574	0.999382	Vip_2
PMM2	-0.121293	0.101262	0.230989	0.999382	Vip_2
FBRSL1	-0.038738	0.0910694	0.670568	0.999382	Vip_2
ANKRD46	-0.0509317	0.115593	0.659493	0.999382	Vip_2
PPP2R5A	0.167266	0.0977208	0.0869581	0.999382	Vip_2
SSB	0.00405516	0.132925	0.975663	0.999382	Vip_2
BSG	-0.0046218	0.133991	0.972484	0.999382	Vip_2
FAHD2A	-0.0618457	0.183693	0.736358	0.999382	Vip_2
ABI2	0.041794	0.042177	0.321725	0.999382	Vip_2
ZNF789	0.0849652	0.0754868	0.26035	0.999382	Vip_2
NUDT9	-0.0210952	0.148091	0.886727	0.999382	Vip_2
SFT2D1	-0.0251015	0.103855	0.809014	0.999382	Vip_2
CBL	-0.10622	0.0736383	0.149172	0.999382	Vip_2
PJA1	0.0670417	0.20672	0.745702	0.999382	Vip_2
BTBD1	-0.0676008	0.0959355	0.481029	0.999382	Vip_2
GRM4	-0.180593	0.120284	0.133256	0.999382	Vip_2
TGFBR3	0.364755	0.151014	0.015719	0.812937	Vip_2
KIAA1549	-0.0612612	0.0872196	0.482443	0.999382	Vip_2
PLCE1	0.067535	0.0636131	0.288393	0.999382	Vip_2
DOK4	-0.152468	0.127283	0.230969	0.999382	Vip_2
PRR3	0.125516	0.109857	0.253231	0.999382	Vip_2
ZNF680	0.0496866	0.163602	0.761353	0.999382	Vip_2
LYRM1	0.177248	0.181388	0.328483	0.999382	Vip_2
INSIG2	-0.0794406	0.107192	0.458629	0.999382	Vip_2
ZZEF1	0.00379247	0.0835381	0.96379	0.999382	Vip_2
ANP32E	-0.0852074	0.125737	0.497986	0.999382	Vip_2
MBD4	-0.0316084	0.122841	0.796938	0.999382	Vip_2
LYRM4	-0.0677805	0.117817	0.565087	0.999382	Vip_2
DIP2C	-0.000408139	0.0422365	0.99229	0.999382	Vip_2
GTF3C3	0.116881	0.125555	0.351897	0.999382	Vip_2
TRIM11	-0.0691908	0.147257	0.638453	0.999382	Vip_2
NOTCH2	-0.226558	0.130478	0.0824986	0.999382	Vip_2
DVL1	0.0597345	0.12171	0.623572	0.999382	Vip_2
TTPA	0.0721146	0.200356	0.718898	0.999382	Vip_2
PHYHIP	0.105636	0.106989	0.323468	0.999382	Vip_2
RNF41	0.168212	0.129721	0.194727	0.999382	Vip_2
RGN	0.240707	0.118428	0.042101	0.965414	Vip_2
PDCL	0.201473	0.115429	0.0809105	0.999382	Vip_2
ENPP5	-0.0224313	0.124674	0.857215	0.999382	Vip_2
BCAR1	0.00465284	0.110256	0.966339	0.999382	Vip_2
SOD1	0.0948022	0.138032	0.492201	0.999382	Vip_2
PLEKHM2	-0.119104	0.110583	0.281457	0.999382	Vip_2
CTSA	0.0169079	0.112991	0.881049	0.999382	Vip_2
DZIP1	0.0249639	0.0488763	0.609522	0.999382	Vip_2
PDK2	-0.00274473	0.208668	0.989505	0.999382	Vip_2
USP20	0.0175526	0.085855	0.838006	0.999382	Vip_2
ALS2CL	-0.0211924	0.118458	0.858014	0.999382	Vip_2
DOCK7	-0.0287036	0.0555838	0.605573	0.999382	Vip_2
NDUFB7	-0.0733149	0.136434	0.591015	0.999382	Vip_2
MKRN3	0.196601	0.139357	0.158311	0.999382	Vip_2
CAMSAP3	-0.0723338	0.140173	0.605832	0.999382	Vip_2
PFKFB4	0.263006	0.12997	0.0430134	0.965414	Vip_2
OSBPL6	0.0164785	0.0516861	0.749864	0.999382	Vip_2
SGCD	-0.0493112	0.126029	0.695598	0.999382	Vip_2
FAM168B	-0.0483612	0.0748337	0.518118	0.999382	Vip_2
ANKRD18B	0.191183	0.108148	0.0770954	0.999382	Vip_2
MAN1A1	-0.148496	0.0926267	0.108898	0.999382	Vip_2
CLTCL1	0.133849	0.178408	0.453111	0.999382	Vip_2
FRAS1	-0.244036	0.163628	0.135853	0.999382	Vip_2
COX18	0.0147574	0.147073	0.920074	0.999382	Vip_2
ADAMTSL1	0.17742	0.14246	0.212982	0.999382	Vip_2
RSAD1	0.0940646	0.12471	0.450691	0.999382	Vip_2
GGA1	-0.190172	0.0988206	0.0543026	0.999382	Vip_2
RAP1GAP2	0.010109	0.0869414	0.907435	0.999382	Vip_2
PRDM5	0.0228362	0.099878	0.819148	0.999382	Vip_2
STK38L	0.0558309	0.086672	0.51947	0.999382	Vip_2
ATG16L2	-0.10978	0.14062	0.434987	0.999382	Vip_2
WDR75	0.0864864	0.10296	0.400909	0.999382	Vip_2
FGD5	0.0267354	0.141516	0.850154	0.999382	Vip_2
STAU1	0.00292811	0.0860014	0.97284	0.999382	Vip_2
ARMC2	-0.179285	0.0807841	0.026466	0.890737	Vip_2
ZNF880	0.151162	0.179896	0.400755	0.999382	Vip_2
LIN52	-0.110091	0.0686383	0.108731	0.999382	Vip_2
NSRP1	-0.0908667	0.070517	0.197544	0.999382	Vip_2
STOML1	0.0351875	0.13239	0.790404	0.999382	Vip_2
AP2A1	0.0154455	0.127984	0.903942	0.999382	Vip_2
RELL2	-0.0931617	0.132767	0.48287	0.999382	Vip_2
PPARD	-0.0472795	0.122382	0.699253	0.999382	Vip_2
ZNF169	0.0384715	0.141171	0.785224	0.999382	Vip_2
RABL2B	-0.148875	0.152991	0.330506	0.999382	Vip_2
SMARCD2	0.0143911	0.143363	0.92004	0.999382	Vip_2
DVL3	0.140341	0.125094	0.261911	0.999382	Vip_2
SLC39A10	0.0215828	0.0575773	0.707773	0.999382	Vip_2
ABHD6	-0.0531745	0.0853492	0.53327	0.999382	Vip_2
GALNS	0.0896292	0.12238	0.463935	0.999382	Vip_2
ATAD2B	-0.0319469	0.0540086	0.554175	0.999382	Vip_2
GALNT10	-0.269311	0.127255	0.0343176	0.950528	Vip_2
CLUH	0.0780817	0.116337	0.502113	0.999382	Vip_2
UBE2QL1	-0.0974281	0.0881141	0.268855	0.999382	Vip_2
CPNE9	-0.0416683	0.0935667	0.656079	0.999382	Vip_2
MTA1	0.0640971	0.125461	0.609428	0.999382	Vip_2
CDH13	-0.0879528	0.139715	0.529011	0.999382	Vip_2
LYRM7	0.036934	0.0970309	0.703469	0.999382	Vip_2
ACAD8	0.147202	0.122189	0.228317	0.999382	Vip_2
DUSP26	-0.00799107	0.120615	0.947177	0.999382	Vip_2
ALG6	0.00253248	0.103114	0.980406	0.999382	Vip_2
IGFL4	0.0768579	0.0919313	0.403134	0.999382	Vip_2
ARHGEF11	0.0194628	0.0563629	0.72986	0.999382	Vip_2
