## Supplemental Table 3 for "Selective depletion of upper-layer somatostatin interneuron subtypes in schizophrenia": Supplemental_table_3.xlsx (part 34 of 36)

### Sheet: Vip (continued)
gene	logFC	SE	PValue	FDR	Supertype
PLA2G12A	0.0429614	0.15285	0.778657	0.999382	Vip_2
RBM26	-0.0471384	0.048227	0.328357	0.999382	Vip_2
RHBDD2	0.087641	0.123085	0.476444	0.999382	Vip_2
TOR1B	-0.0785521	0.125077	0.529984	0.999382	Vip_2
EVA1C	-0.104584	0.0823342	0.203999	0.999382	Vip_2
UBN1	0.0785277	0.0970707	0.41853	0.999382	Vip_2
VPS37C	-0.0764668	0.142779	0.592261	0.999382	Vip_2
USP24	0.00115584	0.0521541	0.982319	0.999382	Vip_2
POMGNT1	-0.135445	0.089706	0.131076	0.999382	Vip_2
RANBP10	0.0469519	0.127938	0.713626	0.999382	Vip_2
THOC7	0.0304487	0.0955034	0.749861	0.999382	Vip_2
LINC01376	-0.0304399	0.112818	0.787303	0.999382	Vip_2
TYK2	-0.0527089	0.142129	0.710747	0.999382	Vip_2
RPL37A	0.0048343	0.111293	0.965353	0.999382	Vip_2
MAFG	-0.199653	0.140201	0.154431	0.999382	Vip_2
UBA52	-0.00118821	0.107654	0.991194	0.999382	Vip_2
WARS2	-0.191311	0.128992	0.13804	0.999382	Vip_2
NDUFA5	0.104129	0.0885157	0.239441	0.999382	Vip_2
PRKACA	0.00296446	0.0802772	0.970543	0.999382	Vip_2
GRSF1	0.0880322	0.0994481	0.376045	0.999382	Vip_2
IKZF2	0.222488	0.137042	0.104481	0.999382	Vip_2
PMS2	-0.244502	0.222405	0.271614	0.999382	Vip_2
MOXD1	-0.0738518	0.15838	0.641003	0.999382	Vip_2
ZFP37	0.0245469	0.115646	0.831905	0.999382	Vip_2
TECPR1	-0.207621	0.104023	0.0459419	0.965414	Vip_2
SRSF9	-0.118028	0.115258	0.305816	0.999382	Vip_2
TUBGCP6	-0.145946	0.120473	0.225726	0.999382	Vip_2
PRDM4	0.0823343	0.120694	0.49513	0.999382	Vip_2
PRSS23	0.0861449	0.112784	0.444985	0.999382	Vip_2
VAMP3	0.0852078	0.307576	0.781757	0.999382	Vip_2
CSTB	-0.13552	0.124123	0.274912	0.999382	Vip_2
DEF8	-0.127281	0.150082	0.396394	0.999382	Vip_2
SCRT1	0.0337068	0.199171	0.865612	0.999382	Vip_2
SLC25A16	-0.12283	0.081308	0.130871	0.999382	Vip_2
ZNF84	0.155684	0.0831826	0.0612629	0.999382	Vip_2
SLITRK3	0.0247978	0.0796116	0.755432	0.999382	Vip_2
RALB	0.0193345	0.134374	0.885591	0.999382	Vip_2
TRIP4	-0.0210537	0.0950376	0.82468	0.999382	Vip_2
DPYSL5	-0.0182227	0.0703374	0.795577	0.999382	Vip_2
ZFAND4	-0.0897951	0.11404	0.431047	0.999382	Vip_2
PLOD2	0.0550528	0.138179	0.690322	0.999382	Vip_2
HACE1	0.0378211	0.0836615	0.651216	0.999382	Vip_2
CPNE7	0.214048	0.188177	0.255335	0.999382	Vip_2
ATM	-0.0280606	0.0620043	0.650866	0.999382	Vip_2
CUTA	-0.101065	0.210501	0.631144	0.999382	Vip_2
CPEB4	-0.0876276	0.054584	0.108412	0.999382	Vip_2
ATXN2	-0.0651223	0.0411311	0.113356	0.999382	Vip_2
NSFL1C	0.0255519	0.0909241	0.778692	0.999382	Vip_2
DGKQ	-0.065911	0.205544	0.748463	0.999382	Vip_2
PSMD3	0.0592573	0.125044	0.635577	0.999382	Vip_2
HNMT	0.101522	0.125393	0.418153	0.999382	Vip_2
BRCC3	0.105585	0.0837095	0.20719	0.999382	Vip_2
PGD	-0.139659	0.136504	0.306255	0.999382	Vip_2
PLXNB2	-0.185966	0.12316	0.131055	0.999382	Vip_2
IQSEC2	0.167202	0.0839416	0.0463842	0.965414	Vip_2
HNRNPF	0.137214	0.14744	0.352038	0.999382	Vip_2
SMIM8	0.0825677	0.0838669	0.324865	0.999382	Vip_2
GID8	-0.050453	0.116035	0.663702	0.999382	Vip_2
GUSB	-0.0573149	0.122226	0.639122	0.999382	Vip_2
MIPEP	-0.136286	0.0865362	0.11528	0.999382	Vip_2
CNTN5	-0.0216403	0.159914	0.892355	0.999382	Vip_2
IPPK	-0.0631446	0.0914943	0.490101	0.999382	Vip_2
UCHL5	0.0633886	0.0804297	0.430624	0.999382	Vip_2
RNF44	0.0983298	0.118729	0.407563	0.999382	Vip_2
CNNM3	-0.0178814	0.127859	0.888777	0.999382	Vip_2
MIR7-3HG	0.186405	0.10842	0.0855632	0.999382	Vip_2
FAM50A	-0.281476	0.124318	0.0235635	0.87542	Vip_2
QSOX2	0.209135	0.122457	0.0876702	0.999382	Vip_2
SLC6A8	0.161135	0.206524	0.43526	0.999382	Vip_2
XPO6	-0.123719	0.0649424	0.0567735	0.999382	Vip_2
SYNPO	0.0493116	0.101716	0.627822	0.999382	Vip_2
RBL1	0.11969	0.0975093	0.219645	0.999382	Vip_2
LUC7L2	-0.0171731	0.0759796	0.821184	0.999382	Vip_2
RPS3A	-0.0858748	0.246449	0.727503	0.999382	Vip_2
KCNH2	-0.0510376	0.101448	0.614901	0.999382	Vip_2
VPS45	0.0200112	0.0590496	0.734694	0.999382	Vip_2
THAP2	0.00114876	0.12396	0.992606	0.999382	Vip_2
FGF13	-0.019324	0.136473	0.887399	0.999382	Vip_2
AGK	0.0610937	0.0887994	0.491455	0.999382	Vip_2
AZIN2	0.00978474	0.0942889	0.917349	0.999382	Vip_2
FBXW5	-0.308838	0.131808	0.0191248	0.859116	Vip_2
ESR2	0.018563	0.106482	0.861607	0.999382	Vip_2
BHLHE41	0.248891	0.131408	0.0582211	0.999382	Vip_2
NCOA7	7.42659e-05	0.0707398	0.999162	0.999582	Vip_2
PIGZ	-0.0300947	0.0952402	0.752012	0.999382	Vip_2
ABCF1	0.0212092	0.108223	0.844628	0.999382	Vip_2
COG4	0.0727643	0.12167	0.549809	0.999382	Vip_2
MPC1	0.0240951	0.102012	0.813279	0.999382	Vip_2
COPS6	0.0691004	0.181337	0.703158	0.999382	Vip_2
COTL1	0.00473169	0.129721	0.970903	0.999382	Vip_2
ZNF383	0.267596	0.130649	0.0405403	0.965414	Vip_2
CHIC1	0.0190867	0.0903772	0.83274	0.999382	Vip_2
STK32B	-0.183647	0.178596	0.303818	0.999382	Vip_2
FUT10	-0.00977569	0.252326	0.969096	0.999382	Vip_2
FADS3	0.415736	0.128755	0.00124272	0.396436	Vip_2
TANGO6	-0.0575116	0.0714574	0.420913	0.999382	Vip_2
ACBD6	0.0777959	0.0464533	0.0939908	0.999382	Vip_2
FAM98B	-0.00721011	0.0987396	0.941789	0.999382	Vip_2
GEMIN5	0.0198838	0.0976467	0.838643	0.999382	Vip_2
PSME3	0.0869206	0.128615	0.499154	0.999382	Vip_2
ZNF692	-0.0685117	0.114246	0.548714	0.999382	Vip_2
SHQ1	0.150854	0.138877	0.277373	0.999382	Vip_2
SMAD5	0.0408897	0.078611	0.602958	0.999382	Vip_2
MMAB	0.0339045	0.130214	0.794574	0.999382	Vip_2
TCP11L2	-0.0886338	0.117271	0.449766	0.999382	Vip_2
RGP1	-0.108895	0.117864	0.355534	0.999382	Vip_2
PPP1R21	-0.00175785	0.0851924	0.983538	0.999382	Vip_2
EPN1	0.171602	0.14824	0.247028	0.999382	Vip_2
PDAP1	-0.130711	0.132207	0.322818	0.999382	Vip_2
GRIK3	-0.110196	0.120685	0.361196	0.999382	Vip_2
MFSD13A	-0.0786213	0.144959	0.587564	0.999382	Vip_2
MRPL3	-0.201391	0.0990789	0.0420899	0.965414	Vip_2
CNOT11	0.115918	0.122724	0.344891	0.999382	Vip_2
BRD9	-0.103439	0.108652	0.34109	0.999382	Vip_2
TDRD7	-0.114835	0.0942293	0.222968	0.999382	Vip_2
POLR2E	0.0545238	0.128522	0.671393	0.999382	Vip_2
SPPL2A	-0.0725484	0.123213	0.555993	0.999382	Vip_2
AREL1	-0.140399	0.0995232	0.158329	0.999382	Vip_2
ARPC5L	-0.123288	0.22581	0.58508	0.999382	Vip_2
ANO8	-0.0572564	0.168438	0.733913	0.999382	Vip_2
TTC9B	0.0991474	0.183837	0.589664	0.999382	Vip_2
RRBP1	-0.141939	0.13294	0.285662	0.999382	Vip_2
SBK1	0.216072	0.109822	0.0491292	0.979702	Vip_2
HSDL2	0.189291	0.118889	0.111347	0.999382	Vip_2
TPRG1	-0.155747	0.128306	0.224796	0.999382	Vip_2
IL6R	0.254516	0.127467	0.0458548	0.965414	Vip_2
GSTM3	0.0695423	0.111888	0.534247	0.999382	Vip_2
ABCA6	-0.00381747	0.143119	0.97872	0.999382	Vip_2
CTPS1	-0.185666	0.116068	0.109681	0.999382	Vip_2
RGL1	0.0587811	0.0601745	0.328646	0.999382	Vip_2
KLHL36	0.0391044	0.11368	0.730857	0.999382	Vip_2
LYSMD3	0.111714	0.127736	0.381809	0.999382	Vip_2
ANKRD50	-0.107632	0.105758	0.308809	0.999382	Vip_2
FAIM2	-0.0522961	0.0967366	0.588781	0.999382	Vip_2
IKZF4	-0.0545632	0.121398	0.653102	0.999382	Vip_2
HK1	-0.0953186	0.056851	0.093613	0.999382	Vip_2
ACTN2	0.158627	0.0786943	0.0438275	0.965414	Vip_2
ATL3	0.0685475	0.126085	0.586674	0.999382	Vip_2
SPRED2	-0.0560838	0.135389	0.678698	0.999382	Vip_2
TNKS	0.0931519	0.0869644	0.284102	0.999382	Vip_2
MFAP3L	0.10273	0.130917	0.432632	0.999382	Vip_2
KCNH8	-0.263492	0.152326	0.083667	0.999382	Vip_2
TPRA1	0.019846	0.125495	0.874345	0.999382	Vip_2
EXOSC7	0.0781509	0.103427	0.449881	0.999382	Vip_2
FBXL3	0.00395101	0.0818083	0.96148	0.999382	Vip_2
ALDH1L1	0.149932	0.157282	0.340455	0.999382	Vip_2
ARMC10	-0.055355	0.104328	0.595707	0.999382	Vip_2
SLC43A2	-0.0108193	0.0908346	0.905188	0.999382	Vip_2
NAA20	-0.0286362	0.138076	0.835702	0.999382	Vip_2
PAK1IP1	-0.173819	0.134755	0.197088	0.999382	Vip_2
POMP	-0.133878	0.157027	0.393895	0.999382	Vip_2
PCSK2	0.0397215	0.0582868	0.495566	0.999382	Vip_2
ITGB1	0.0678791	0.0732336	0.353986	0.999382	Vip_2
NSA2	0.125003	0.0974165	0.199429	0.999382	Vip_2
ANKRD42	0.00932821	0.104221	0.928681	0.999382	Vip_2
LNX1	-0.0724724	0.118219	0.539853	0.999382	Vip_2
OPHN1	-0.0272597	0.0832864	0.74344	0.999382	Vip_2
PDCD5	0.13941	0.091263	0.126621	0.999382	Vip_2
XPC	-0.0190375	0.0820369	0.816491	0.999382	Vip_2
DLD	-0.102895	0.0933151	0.270176	0.999382	Vip_2
ASCC2	-0.0540231	0.136622	0.692534	0.999382	Vip_2
ERGIC3	-0.0523282	0.11914	0.660505	0.999382	Vip_2
PRRT3	-0.245119	0.156116	0.11639	0.999382	Vip_2
RAB11FIP1	-0.0324846	0.120498	0.787478	0.999382	Vip_2
C19orf25	-0.0254317	0.117486	0.828625	0.999382	Vip_2
IVD	-0.0639719	0.127904	0.616966	0.999382	Vip_2
TIMP3	-0.0370824	0.217022	0.864326	0.999382	Vip_2
AKAP8L	0.00261627	0.068219	0.969408	0.999382	Vip_2
CNNM4	-0.284878	0.117753	0.0155508	0.812937	Vip_2
SREK1	0.0361934	0.0585895	0.536743	0.999382	Vip_2
LRRC41	-0.0531731	0.104142	0.609643	0.999382	Vip_2
CSPP1	-0.0105376	0.0489658	0.829608	0.999382	Vip_2
H6PD	0.0164136	0.132392	0.901334	0.999382	Vip_2
SETD4	-0.158067	0.130179	0.22466	0.999382	Vip_2
BICD2	-0.065836	0.147382	0.655088	0.999382	Vip_2
KRBOX4	-0.0293731	0.0887817	0.740761	0.999382	Vip_2
IMPACT	-0.151374	0.226816	0.504524	0.999382	Vip_2
L3MBTL3	0.220777	0.117983	0.0613084	0.999382	Vip_2
GLDC	0.0235096	0.142596	0.869047	0.999382	Vip_2
LRRC47	0.0770241	0.126967	0.544085	0.999382	Vip_2
ZDHHC11B	-0.0941475	0.105872	0.373864	0.999382	Vip_2
SPAST	-0.109113	0.0743421	0.142181	0.999382	Vip_2
CYFIP1	0.0302271	0.067783	0.655641	0.999382	Vip_2
SLC4A10	-0.0256584	0.0369753	0.487725	0.999382	Vip_2
OTUB1	-0.17192	0.125278	0.169969	0.999382	Vip_2
ZFHX4	0.211042	0.208998	0.3126	0.999382	Vip_2
ATP8B4	-0.111956	0.109059	0.304626	0.999382	Vip_2
SLBP	0.214803	0.12944	0.0970193	0.999382	Vip_2
AQR	-0.0704234	0.0750312	0.347942	0.999382	Vip_2
ZRANB3	0.0311241	0.0738309	0.673347	0.999382	Vip_2
PLEKHA8	-0.00531965	0.0953734	0.955519	0.999382	Vip_2
THAP6	-0.0371284	0.105594	0.725127	0.999382	Vip_2
SAT2	0.0428959	0.235576	0.855512	0.999382	Vip_2
DAPK3	-0.0445368	0.131721	0.735276	0.999382	Vip_2
SCML2	0.000694561	0.124815	0.99556	0.999382	Vip_2
COL9A1	-0.114464	0.225983	0.612495	0.999382	Vip_2
TYRO3	0.288518	0.130447	0.0269834	0.890737	Vip_2
SLC7A5	0.0455649	0.166483	0.784322	0.999382	Vip_2
EXOSC10	-0.173245	0.0863412	0.0448006	0.965414	Vip_2
RSPH3	-0.054683	0.124623	0.660816	0.999382	Vip_2
PNRC1	0.064916	0.123037	0.597767	0.999382	Vip_2
AGPS	-0.0500461	0.119971	0.676567	0.999382	Vip_2
ENY2	0.110081	0.119912	0.35861	0.999382	Vip_2
VEGFB	-0.179576	0.130571	0.169035	0.999382	Vip_2
FRG1	0.161472	0.177716	0.363565	0.999382	Vip_2
RBBP5	0.0879362	0.103923	0.397461	0.999382	Vip_2
KIF16B	-0.0642085	0.0655417	0.327255	0.999382	Vip_2
BCL9	-0.0570911	0.119949	0.634101	0.999382	Vip_2
SLC25A13	0.066629	0.120788	0.581209	0.999382	Vip_2
ZNF26	-0.0428909	0.114331	0.707552	0.999382	Vip_2
WDSUB1	0.0496299	0.153926	0.747129	0.999382	Vip_2
MBTD1	0.0840012	0.0757791	0.267646	0.999382	Vip_2
CHPT1	0.0787845	0.0552085	0.153569	0.999382	Vip_2
CCDC50	-0.325635	0.103141	0.0015931	0.396436	Vip_2
ACVR2A	0.0390884	0.0996909	0.694987	0.999382	Vip_2
PRRC2A	-0.139089	0.114943	0.22625	0.999382	Vip_2
CMBL	0.300957	0.137016	0.0280557	0.890737	Vip_2
VWA5A	0.0443736	0.11251	0.693289	0.999382	Vip_2
STX17	-0.011076	0.140561	0.937193	0.999382	Vip_2
HHIPL1	-0.109701	0.118451	0.354377	0.999382	Vip_2
LYPD1	0.00344358	0.212893	0.987095	0.999382	Vip_2
ARX	-0.135708	0.114665	0.236605	0.999382	Vip_2
TRAF5	-0.0872687	0.0711798	0.220187	0.999382	Vip_2
SERPING1	-0.000290384	0.13482	0.998281	0.999382	Vip_2
DCAF7	0.118803	0.0829557	0.152109	0.999382	Vip_2
FAM107A	0.224281	0.134204	0.0946842	0.999382	Vip_2
SLC27A4	-0.0590061	0.0937855	0.529244	0.999382	Vip_2
SLC31A1	-0.118091	0.173257	0.495496	0.999382	Vip_2
SPRYD3	0.136006	0.118131	0.2496	0.999382	Vip_2
ST6GALNAC3	-0.0298056	0.219406	0.891943	0.999382	Vip_2
RASA3	0.0807718	0.154301	0.600648	0.999382	Vip_2
P2RX6	0.0147992	0.149228	0.921002	0.999382	Vip_2
FYTTD1	0.0314035	0.146249	0.829981	0.999382	Vip_2
PSMB3	-0.0564528	0.143244	0.693505	0.999382	Vip_2
KIAA0232	0.0219065	0.0503306	0.663379	0.999382	Vip_2
SLC4A4	0.130341	0.104178	0.210881	0.999382	Vip_2
SDF4	-0.016844	0.0833946	0.839933	0.999382	Vip_2
TDRP	0.0152557	0.0751452	0.839123	0.999382	Vip_2
ZNF224	-0.0164907	0.116214	0.887159	0.999382	Vip_2
FAM234A	-0.119724	0.102838	0.244344	0.999382	Vip_2
PIDD1	0.110576	0.130653	0.39737	0.999382	Vip_2
SHROOM2	0.0424451	0.0922809	0.645548	0.999382	Vip_2
BMPER	-0.0573228	0.0862234	0.506168	0.999382	Vip_2
VHL	-0.110087	0.171427	0.520755	0.999382	Vip_2
DNAH1	-0.146735	0.130253	0.259937	0.999382	Vip_2
PCF11	0.0790836	0.0787859	0.315485	0.999382	Vip_2
TEF	-0.0455725	0.108779	0.675257	0.999382	Vip_2
CRH	-0.631643	0.163536	0.00011228	0.160313	Vip_2
MFSD4B	0.0500888	0.105973	0.636458	0.999382	Vip_2
ZNF397	-0.0353081	0.0920503	0.701295	0.999382	Vip_2
KAT2A	-0.00129555	0.0928799	0.988871	0.999382	Vip_2
MRPL1	-0.0979799	0.0832168	0.239034	0.999382	Vip_2
FANCC	-0.0202585	0.138655	0.883836	0.999382	Vip_2
SSPN	0.384287	0.13082	0.00330845	0.529179	Vip_2
C1orf43	0.0849144	0.101788	0.404153	0.999382	Vip_2
MRPS16	0.204614	0.124845	0.101224	0.999382	Vip_2
GAB1	-0.0401916	0.17759	0.820955	0.999382	Vip_2
DDR1	-0.0691735	0.143084	0.628778	0.999382	Vip_2
ZNF41	0.0437007	0.146941	0.766159	0.999382	Vip_2
ZNF654	0.0709546	0.0575974	0.217984	0.999382	Vip_2
TMCC2	-0.0504409	0.176229	0.774707	0.999382	Vip_2
COG8	0.0914606	0.212679	0.667166	0.999382	Vip_2
RMND5B	-0.0130256	0.116979	0.911339	0.999382	Vip_2
RPL8	0.0597637	0.105122	0.569682	0.999382	Vip_2
SLC29A1	-0.16233	0.118576	0.171001	0.999382	Vip_2
ZNF606	-0.014023	0.119973	0.906951	0.999382	Vip_2
TTC33	0.0712207	0.0774501	0.357798	0.999382	Vip_2
ZNF333	-0.0715109	0.102792	0.486626	0.999382	Vip_2
FAM161A	0.0535162	0.12914	0.678577	0.999382	Vip_2
PIGN	0.0531634	0.0736936	0.470656	0.999382	Vip_2
SSRP1	-0.0517115	0.126652	0.683055	0.999382	Vip_2
SAV1	0.0491112	0.125718	0.696059	0.999382	Vip_2
SH3BGRL2	-0.000823831	0.0792689	0.991708	0.999382	Vip_2
GIN1	-0.10145	0.131926	0.4419	0.999382	Vip_2
MRS2	-0.0468527	0.0936612	0.616909	0.999382	Vip_2
PALM	0.14834	0.100383	0.13948	0.999382	Vip_2
MOSPD2	-0.00100997	0.107582	0.99251	0.999382	Vip_2
SRFBP1	0.028389	0.130711	0.828061	0.999382	Vip_2
UFL1	0.00632406	0.0948176	0.946823	0.999382	Vip_2
ATG4C	0.119022	0.0863786	0.168229	0.999382	Vip_2
ADCK5	-0.128934	0.146391	0.378455	0.999382	Vip_2
CELF3	0.0445586	0.111238	0.688736	0.999382	Vip_2
RHOBTB3	0.11179	0.0965351	0.246854	0.999382	Vip_2
CLK3	-0.113445	0.133689	0.396118	0.999382	Vip_2
CLCN3	-0.0404523	0.0699114	0.562844	0.999382	Vip_2
FAM133A	0.123698	0.0996576	0.214522	0.999382	Vip_2
ZNF250	-0.13321	0.0961305	0.165833	0.999382	Vip_2
ZNF483	0.0473521	0.0664306	0.475966	0.999382	Vip_2
DKC1	0.0514139	0.129164	0.690593	0.999382	Vip_2
ARL2BP	-0.0635393	0.149163	0.670128	0.999382	Vip_2
PSMB2	-0.0821492	0.0952546	0.388458	0.999382	Vip_2
HAP1	-0.150655	0.186628	0.419522	0.999382	Vip_2
SERPINF1	-0.0504551	0.132796	0.703986	0.999382	Vip_2
COG3	0.0578803	0.0801865	0.470405	0.999382	Vip_2
SARM1	0.0670953	0.0887349	0.44957	0.999382	Vip_2
PAIP2	-0.125719	0.0736915	0.0880041	0.999382	Vip_2
SAT1	-0.139961	0.164913	0.396052	0.999382	Vip_2
RAB28	0.0517545	0.0707271	0.464322	0.999382	Vip_2
GRK2	-0.0183774	0.145121	0.89923	0.999382	Vip_2
MLXIPL	0.139283	0.0752238	0.0640868	0.999382	Vip_2
C15orf40	0.122533	0.122286	0.316333	0.999382	Vip_2
TANGO2	0.123035	0.283519	0.66432	0.999382	Vip_2
SMARCD1	-0.12502	0.124959	0.317073	0.999382	Vip_2
CREB3L2	0.0147874	0.129942	0.909396	0.999382	Vip_2
LRRC8A	0.0973672	0.206916	0.637951	0.999382	Vip_2
LMAN1	-0.0534971	0.0932131	0.56602	0.999382	Vip_2
NAXD	0.134403	0.123457	0.276301	0.999382	Vip_2
PIGH	0.109399	0.165141	0.507679	0.999382	Vip_2
SLC22A15	-0.00697731	0.076569	0.927394	0.999382	Vip_2
RTN4IP1	0.140598	0.127621	0.270599	0.999382	Vip_2
TMEM179B	-0.206089	0.137059	0.132671	0.999382	Vip_2
RRN3	0.0610755	0.11593	0.598312	0.999382	Vip_2
ZMIZ1	0.10695	0.121902	0.380301	0.999382	Vip_2
IARS2	-0.145919	0.0879424	0.0970639	0.999382	Vip_2
UBE2J1	0.101575	0.170995	0.552498	0.999382	Vip_2
ATP6V0B	-0.238764	0.215136	0.267073	0.999382	Vip_2
GUK1	-0.0548211	0.110747	0.620592	0.999382	Vip_2
NCOA3	-0.0573024	0.0729867	0.43239	0.999382	Vip_2
IGBP1	0.0953995	0.124454	0.443352	0.999382	Vip_2
MTRR	0.00905023	0.0890172	0.91902	0.999382	Vip_2
SLC29A4	-0.0192789	0.139782	0.890302	0.999382	Vip_2
MRPL35	0.113825	0.128759	0.376687	0.999382	Vip_2
PRRC1	0.145698	0.113098	0.197663	0.999382	Vip_2
PRKAA1	-0.196011	0.110221	0.075346	0.999382	Vip_2
C15orf61	0.0203636	0.188291	0.913877	0.999382	Vip_2
SOBP	-0.12785	0.0561757	0.0228524	0.87542	Vip_2
PDP1	0.0320475	0.0885594	0.717445	0.999382	Vip_2
SLC35E4	0.137808	0.112067	0.218811	0.999382	Vip_2
DCTN5	-0.109788	0.0961746	0.25364	0.999382	Vip_2
OSBPL8	0.0382264	0.0502141	0.446497	0.999382	Vip_2
TTC7A	0.105769	0.115643	0.360392	0.999382	Vip_2
DDX55	0.0170445	0.12727	0.893463	0.999382	Vip_2
FLYWCH2	-0.0751242	0.125501	0.549443	0.999382	Vip_2
EXTL2	-0.0580431	0.105879	0.583552	0.999382	Vip_2
ESYT2	-0.0164062	0.0647382	0.79994	0.999382	Vip_2
STRN4	-0.0497474	0.127212	0.695754	0.999382	Vip_2
ZNF430	-0.0254268	0.11424	0.823867	0.999382	Vip_2
KAT14	0.0311327	0.192787	0.87171	0.999382	Vip_2
MAML3	-0.313058	0.303212	0.30185	0.999382	Vip_2
RASGEF1A	0.0837973	0.0999502	0.401812	0.999382	Vip_2
VTI1B	0.127969	0.123103	0.298559	0.999382	Vip_2
ANKRD27	0.113658	0.115767	0.326205	0.999382	Vip_2
SLC30A5	0.115093	0.101523	0.256935	0.999382	Vip_2
RHPN1	-0.00720733	0.192858	0.970189	0.999382	Vip_2
LRFN4	-0.184595	0.221157	0.403899	0.999382	Vip_2
KBTBD3	0.182184	0.131405	0.165616	0.999382	Vip_2
FOXRED2	0.116853	0.10725	0.275917	0.999382	Vip_2
NAT14	-0.0963615	0.121171	0.426466	0.999382	Vip_2
LMO7	-0.158121	0.109358	0.148205	0.999382	Vip_2
ELN	-0.00887387	0.0982756	0.928052	0.999382	Vip_2
COX17	0.048717	0.208561	0.815306	0.999382	Vip_2
JPH1	-0.124567	0.157125	0.4279	0.999382	Vip_2
RSBN1L	0.0207126	0.0736476	0.778527	0.999382	Vip_2
ZNF568	-0.013863	0.129811	0.914953	0.999382	Vip_2
FAM151B	0.023765	0.122231	0.845842	0.999382	Vip_2
ZFYVE21	-0.23384	0.177015	0.186495	0.999382	Vip_2
GAS8	-0.0897222	0.137373	0.513674	0.999382	Vip_2
BBIP1	0.0815134	0.0847975	0.336416	0.999382	Vip_2
CXXC1	-0.106197	0.132515	0.422902	0.999382	Vip_2
MYNN	0.0241188	0.113329	0.831467	0.999382	Vip_2
C8orf34-AS1	-0.0653407	0.220764	0.767248	0.999382	Vip_2
SRGAP2B	0.160278	0.0921255	0.0818975	0.999382	Vip_2
BRINP1	-0.0291796	0.0478842	0.542274	0.999382	Vip_2
EFNA5	-0.0456514	0.0852226	0.592185	0.999382	Vip_2
MGST3	-0.00886003	0.112538	0.937248	0.999382	Vip_2
UBE2M	0.0733154	0.135083	0.587306	0.999382	Vip_2
SIPA1L2	-0.0745194	0.129254	0.564254	0.999382	Vip_2
ZNF567	0.170147	0.119963	0.156095	0.999382	Vip_2
TUBE1	-0.0161602	0.0656718	0.805624	0.999382	Vip_2
PRIM2	0.0432787	0.0949726	0.648608	0.999382	Vip_2
POLG	0.076143	0.142617	0.593412	0.999382	Vip_2
TMEM222	0.0950996	0.103631	0.358787	0.999382	Vip_2
VSTM2A	0.229513	0.104491	0.0280577	0.890737	Vip_2
C5orf22	0.00189855	0.160305	0.990551	0.999382	Vip_2
MGMT	0.0341127	0.204319	0.867403	0.999382	Vip_2
TTBK2	-0.0328025	0.0684431	0.631749	0.999382	Vip_2
RHOB	-0.212817	0.184435	0.248547	0.999382	Vip_2
FBXL18	0.134394	0.158738	0.397195	0.999382	Vip_2
KDM3B	0.00861559	0.080683	0.914961	0.999382	Vip_2
RSAD2	0.0936423	0.139949	0.503422	0.999382	Vip_2
SCCPDH	0.0967164	0.112807	0.391243	0.999382	Vip_2
CAMTA2	-0.133373	0.106497	0.210439	0.999382	Vip_2
ZNRF1	-0.0187413	0.125926	0.881689	0.999382	Vip_2
JOSD1	-0.0276339	0.155486	0.858938	0.999382	Vip_2
GPR173	-0.0807689	0.181391	0.656121	0.999382	Vip_2
SLC45A4	0.0254441	0.100825	0.800763	0.999382	Vip_2
SOCS7	-0.00348451	0.075852	0.963359	0.999382	Vip_2
ZNF322	0.214641	0.112017	0.0553474	0.999382	Vip_2
HERC4	0.0243393	0.0583728	0.676705	0.999382	Vip_2
GOT1	-0.248205	0.0884365	0.00500695	0.584477	Vip_2
KIF27	0.243154	0.0905039	0.00721676	0.630575	Vip_2
PDSS1	0.0215274	0.100226	0.829932	0.999382	Vip_2
MARCKS	0.11475	0.127591	0.368459	0.999382	Vip_2
TCF7L2	0.00171919	0.164454	0.991659	0.999382	Vip_2
GTF3A	0.129831	0.178144	0.466123	0.999382	Vip_2
FNTA	-0.0169727	0.11423	0.881883	0.999382	Vip_2
MTIF3	0.0213798	0.100738	0.831926	0.999382	Vip_2
STARD3NL	0.03484	0.13233	0.792333	0.999382	Vip_2
THAP12	-0.0575389	0.120259	0.632325	0.999382	Vip_2
RAB12	-0.0399931	0.088247	0.650408	0.999382	Vip_2
GEMIN8	0.182478	0.106041	0.0852806	0.999382	Vip_2
THOC5	0.17258	0.12685	0.173672	0.999382	Vip_2
TTPAL	-0.0624573	0.158756	0.694012	0.999382	Vip_2
NUCB1	-0.022731	0.114865	0.843129	0.999382	Vip_2
IFT27	-0.0349705	0.106872	0.743503	0.999382	Vip_2
VSIG10	0.189398	0.120925	0.117291	0.999382	Vip_2
ANKUB1	0.0735047	0.177658	0.679063	0.999382	Vip_2
VASH1	-0.0397713	0.114158	0.727548	0.999382	Vip_2
IGLON5	0.100663	0.14469	0.486606	0.999382	Vip_2
IFT57	0.0953485	0.148989	0.522192	0.999382	Vip_2
MIA3	0.0146295	0.0950157	0.877634	0.999382	Vip_2
SCO1	-0.154776	0.122181	0.205235	0.999382	Vip_2
EEF1B2	0.0125154	0.192657	0.948204	0.999382	Vip_2
GART	0.0512497	0.111475	0.645701	0.999382	Vip_2
PCCA	-0.0363807	0.0630955	0.564212	0.999382	Vip_2
PHLDB1	-0.0731169	0.1183	0.536533	0.999382	Vip_2
PLRG1	-0.182687	0.10878	0.0930708	0.999382	Vip_2
PHRF1	-0.191472	0.129052	0.137894	0.999382	Vip_2
BMP2K	-0.224032	0.0887271	0.0115712	0.795338	Vip_2
SIRT5	-0.0467475	0.119572	0.695828	0.999382	Vip_2
TOMM40	-0.0475206	0.125858	0.705747	0.999382	Vip_2
RAE1	0.0422153	0.151348	0.7803	0.999382	Vip_2
SRP19	0.0478818	0.144827	0.740936	0.999382	Vip_2
GPATCH1	-0.0458181	0.118427	0.698839	0.999382	Vip_2
NDUFS7	0.0514122	0.113648	0.650996	0.999382	Vip_2
TMEM116	0.121095	0.105005	0.248815	0.999382	Vip_2
LRP3	-0.157683	0.122517	0.198083	0.999382	Vip_2
AFF2	0.120176	0.152496	0.43066	0.999382	Vip_2
CDS2	0.00159809	0.0594224	0.978544	0.999382	Vip_2
CD36	0.139005	0.142151	0.328141	0.999382	Vip_2
RSRC2	0.0116016	0.0727094	0.873226	0.999382	Vip_2
BNIP2	0.0473083	0.152922	0.757045	0.999382	Vip_2
TCEAL1	-0.054318	0.133635	0.6844	0.999382	Vip_2
MMS22L	-0.0685111	0.146972	0.641107	0.999382	Vip_2
RBM45	-0.0533752	0.105329	0.612333	0.999382	Vip_2
FBXL12	-0.14571	0.130887	0.265601	0.999382	Vip_2
DGUOK	-0.125156	0.114677	0.27511	0.999382	Vip_2
NME7	0.156322	0.0525705	0.0029435	0.500325	Vip_2
METTL2B	0.204699	0.119864	0.0876799	0.999382	Vip_2
NACC2	-0.122591	0.152745	0.422215	0.999382	Vip_2
PATL1	-0.00454019	0.130912	0.972334	0.999382	Vip_2
PLEKHO1	-0.0560332	0.118092	0.635151	0.999382	Vip_2
CTTN	-0.0147614	0.0673345	0.826475	0.999382	Vip_2
BAHCC1	-0.0902994	0.102214	0.377001	0.999382	Vip_2
LASP1	-0.0669459	0.135821	0.622086	0.999382	Vip_2
CEP70	-0.0506723	0.0633868	0.42405	0.999382	Vip_2
BIRC2	-0.0635738	0.094386	0.500597	0.999382	Vip_2
XRCC6	-0.0573051	0.0852019	0.501214	0.999382	Vip_2
GNA11	-0.0112885	0.129015	0.930276	0.999382	Vip_2
ERCC4	0.18994	0.126803	0.134155	0.999382	Vip_2
STUB1	-0.0623727	0.12417	0.615445	0.999382	Vip_2
AGPAT3	-0.0988552	0.0696448	0.155777	0.999382	Vip_2
LEMD2	-0.156866	0.12094	0.194611	0.999382	Vip_2
WDR13	-0.144517	0.161634	0.37127	0.999382	Vip_2
MCF2	0.105973	0.127423	0.405599	0.999382	Vip_2
BAHD1	0.153171	0.135006	0.256566	0.999382	Vip_2
TTI1	0.0839727	0.125484	0.503372	0.999382	Vip_2
INTU	-0.0391529	0.0682349	0.566106	0.999382	Vip_2
PAM	-0.0614343	0.0752858	0.414491	0.999382	Vip_2
EPHA7	0.0185516	0.123391	0.880491	0.999382	Vip_2
FSD1	-0.0722685	0.109348	0.508675	0.999382	Vip_2
FBXO41	-0.0052305	0.0929343	0.955117	0.999382	Vip_2
CDC7	-0.150216	0.115653	0.193995	0.999382	Vip_2
ADAM15	-0.0411424	0.127811	0.747528	0.999382	Vip_2
RAB11FIP3	-0.0260782	0.0901155	0.772285	0.999382	Vip_2
CACNA2D3	0.103199	0.0475292	0.0299107	0.912531	Vip_2
DENND6B	-0.20552	0.127815	0.107846	0.999382	Vip_2
MERTK	-0.0166162	0.115742	0.885846	0.999382	Vip_2
SERINC5	0.149923	0.0649701	0.021023	0.867534	Vip_2
QTRT1	-0.00697823	0.0967393	0.942495	0.999382	Vip_2
KRCC1	0.137635	0.112563	0.221425	0.999382	Vip_2
TMEM263	-0.0364483	0.181844	0.841139	0.999382	Vip_2
SOAT1	-0.0378716	0.119964	0.752236	0.999382	Vip_2
HNRNPH2	0.0239748	0.134614	0.858645	0.999382	Vip_2
METTL3	0.0440988	0.110651	0.690233	0.999382	Vip_2
DHRS7B	0.0260981	0.13739	0.849343	0.999382	Vip_2
UPRT	0.126209	0.122444	0.302656	0.999382	Vip_2
ARHGAP1	-0.146681	0.111532	0.188461	0.999382	Vip_2
FAM114A2	-0.0377826	0.129711	0.770834	0.999382	Vip_2
MIOS	-0.0983954	0.0978518	0.31463	0.999382	Vip_2
LGMN	-0.057857	0.100815	0.566039	0.999382	Vip_2
TBC1D13	-0.0185966	0.119704	0.876542	0.999382	Vip_2
P4HB	-0.0979696	0.107192	0.360736	0.999382	Vip_2
CSNK1G1	0.14571	0.111593	0.191645	0.999382	Vip_2
TAF1C	-0.0515737	0.148339	0.728085	0.999382	Vip_2
D2HGDH	-0.00671073	0.201365	0.973414	0.999382	Vip_2
TUB	-0.09014	0.0969957	0.352723	0.999382	Vip_2
EPG5	0.138019	0.0644803	0.0323156	0.942406	Vip_2
FAM149A	0.116465	0.112259	0.299517	0.999382	Vip_2
KLHDC3	-0.246906	0.157981	0.118081	0.999382	Vip_2
ACAD9	0.0527015	0.085658	0.538387	0.999382	Vip_2
CCP110	0.127495	0.0928291	0.169618	0.999382	Vip_2
PGM3	-0.0311133	0.0814574	0.702493	0.999382	Vip_2
SPG11	-0.0741157	0.05759	0.19811	0.999382	Vip_2
TRIM36	-0.0319897	0.135538	0.813416	0.999382	Vip_2
USP37	-0.154914	0.0702207	0.0273769	0.890737	Vip_2
CRISPLD1	-0.199262	0.135018	0.139992	0.999382	Vip_2
ZCCHC14	0.0549445	0.0918253	0.5496	0.999382	Vip_2
LIMA1	-0.171009	0.117232	0.14464	0.999382	Vip_2
ZNF146	0.0429681	0.083993	0.608954	0.999382	Vip_2
EIF3B	0.0580847	0.141036	0.680455	0.999382	Vip_2
GOLGA4	0.0411097	0.0779403	0.59788	0.999382	Vip_2
FRMD6	0.255306	0.161606	0.114153	0.999382	Vip_2
ZNF43	0.0786061	0.136331	0.564222	0.999382	Vip_2
TAGLN3	0.042533	0.094107	0.651295	0.999382	Vip_2
SLCO4A1	-0.200999	0.129067	0.119392	0.999382	Vip_2
ATIC	-0.108898	0.118144	0.356663	0.999382	Vip_2
LYPD6	-0.0793115	0.118731	0.504137	0.999382	Vip_2
SLC18B1	-0.0858381	0.0872464	0.325185	0.999382	Vip_2
FLRT1	-0.122851	0.128459	0.338897	0.999382	Vip_2
ZNF528	-0.0115471	0.0938953	0.902124	0.999382	Vip_2
TTYH3	-0.0158782	0.104024	0.878682	0.999382	Vip_2
PIGQ	-0.0693442	0.114292	0.54403	0.999382	Vip_2
SFMBT1	0.00599297	0.0713569	0.933068	0.999382	Vip_2
FAM13A	0.132795	0.072251	0.0660661	0.999382	Vip_2
ARV1	0.0581091	0.129967	0.654799	0.999382	Vip_2
RAB1B	0.217914	0.130021	0.0937399	0.999382	Vip_2
CMAS	0.0915773	0.0904447	0.311288	0.999382	Vip_2
MCM9	0.0363928	0.122959	0.76725	0.999382	Vip_2
PTBP1	-0.186331	0.118429	0.115637	0.999382	Vip_2
SNRNP40	0.0300223	0.0904654	0.739991	0.999382	Vip_2
PSMD5	0.0407521	0.157381	0.795683	0.999382	Vip_2
ZNF283	-0.105567	0.108429	0.330252	0.999382	Vip_2
ZNF611	0.0370185	0.107654	0.730948	0.999382	Vip_2
PAICS	-0.0343046	0.139362	0.805563	0.999382	Vip_2
ALKBH1	0.0682723	0.118684	0.565126	0.999382	Vip_2
ALCAM	-0.137481	0.117088	0.240328	0.999382	Vip_2
RPL10A	0.0372418	0.206073	0.856586	0.999382	Vip_2
LTN1	-0.0378559	0.0725095	0.601613	0.999382	Vip_2
DYRK2	0.00422029	0.179569	0.98125	0.999382	Vip_2
NR1H2	-0.0295061	0.128537	0.818438	0.999382	Vip_2
CDC14B	-0.141867	0.109812	0.196389	0.999382	Vip_2
ATXN7L1	0.0431965	0.0630046	0.49296	0.999382	Vip_2
LRIG1	0.120141	0.0892139	0.178087	0.999382	Vip_2
TIMM44	-0.247522	0.136731	0.0702522	0.999382	Vip_2
TIAL1	-0.079217	0.0599402	0.186301	0.999382	Vip_2
TBC1D16	-0.0121614	0.109958	0.911933	0.999382	Vip_2
OGFR	-0.0761515	0.103078	0.460043	0.999382	Vip_2
SEMA6D	-0.0392142	0.145297	0.787245	0.999382	Vip_2
PLAG1	0.0491313	0.141308	0.728073	0.999382	Vip_2
MINPP1	0.112064	0.0979655	0.252661	0.999382	Vip_2
GMCL1	-0.0839273	0.0742084	0.258069	0.999382	Vip_2
TOB2	0.213432	0.0944087	0.0237765	0.87542	Vip_2
TMEM62	-0.0108923	0.104762	0.917192	0.999382	Vip_2
ZNF786	0.0897574	0.1155	0.437087	0.999382	Vip_2
PRKG1	0.132852	0.0936983	0.156228	0.999382	Vip_2
KANSL2	0.0986974	0.198737	0.619454	0.999382	Vip_2
PIWIL4	-0.0777443	0.128645	0.545624	0.999382	Vip_2
UNC45A	0.102315	0.132375	0.439572	0.999382	Vip_2
GALE	-0.0203816	0.129025	0.874483	0.999382	Vip_2
CEBPZOS	-0.00489502	0.0898926	0.956573	0.999382	Vip_2
DIRAS3	0.0379476	0.141854	0.789075	0.999382	Vip_2
CBX1	0.0611858	0.0879469	0.486609	0.999382	Vip_2
RPN2	-0.044525	0.147215	0.762309	0.999382	Vip_2
SLC38A2	-0.13769	0.0981767	0.160775	0.999382	Vip_2
ZNF621	0.19337	0.146244	0.186088	0.999382	Vip_2
LIFR-AS1	-0.023605	0.159013	0.88199	0.999382	Vip_2
CPNE8	0.00933586	0.232071	0.967911	0.999382	Vip_2
WDR37	0.0742775	0.0616501	0.228272	0.999382	Vip_2
MLF1	0.073477	0.1702	0.665953	0.999382	Vip_2
RMDN3	-0.0971051	0.108762	0.371954	0.999382	Vip_2
ANP32B	0.0536001	0.133734	0.68857	0.999382	Vip_2
GNA12	-0.0278192	0.0637646	0.662634	0.999382	Vip_2
MAN1B1	-0.0526346	0.122805	0.668211	0.999382	Vip_2
USP30	-0.0309878	0.151489	0.83792	0.999382	Vip_2
SRM	-0.0808501	0.115992	0.485783	0.999382	Vip_2
SLC37A1	-0.0121054	0.0917985	0.895087	0.999382	Vip_2
DYNC1I2	-0.00673728	0.0628447	0.914626	0.999382	Vip_2
BEAN1	0.117931	0.112315	0.293719	0.999382	Vip_2
ANO1	0.0319803	0.112829	0.776839	0.999382	Vip_2
RTTN	-0.0597196	0.0969556	0.537929	0.999382	Vip_2
SURF4	-0.173779	0.119741	0.1467	0.999382	Vip_2
STRAP	-0.0701898	0.0927239	0.449064	0.999382	Vip_2
SOX6	-0.259242	0.147383	0.0785844	0.999382	Vip_2
TMEM63B	0.0425706	0.103625	0.681209	0.999382	Vip_2
LCA5	0.235647	0.119406	0.0484385	0.972282	Vip_2
PLCB4	-0.0852402	0.0612007	0.163681	0.999382	Vip_2
CYGB	0.368352	0.1505	0.0143846	0.808594	Vip_2
RBCK1	0.057689	0.121046	0.633657	0.999382	Vip_2
PHKG2	-0.0229282	0.131238	0.86131	0.999382	Vip_2
ANTXR1	-0.111506	0.127066	0.380191	0.999382	Vip_2
GRAMD1B	-0.0079521	0.0590937	0.892954	0.999382	Vip_2
DCHS1	-0.170984	0.110982	0.123403	0.999382	Vip_2
DDX31	-0.0254052	0.115315	0.825629	0.999382	Vip_2
TRAM1	0.136668	0.0906302	0.131561	0.999382	Vip_2
ENO1	-0.00145239	0.0979886	0.988174	0.999382	Vip_2
WASF1	0.0475176	0.0667602	0.47661	0.999382	Vip_2
PRELID2	0.1657	0.116024	0.153248	0.999382	Vip_2
LRRK1	-0.139651	0.177092	0.430356	0.999382	Vip_2
WDR3	0.00928556	0.124613	0.9406	0.999382	Vip_2
SLC35A5	0.0103284	0.184387	0.95533	0.999382	Vip_2
PLAT	0.00864436	0.168064	0.958979	0.999382	Vip_2
NENF	-0.176145	0.221502	0.42648	0.999382	Vip_2
ZNF638	0.000886512	0.0410046	0.982751	0.999382	Vip_2
CLPX	0.112679	0.0953016	0.237069	0.999382	Vip_2
ASIC1	-0.012571	0.0901988	0.889157	0.999382	Vip_2
CCNH	0.156156	0.0742996	0.0355796	0.952994	Vip_2
FBXL7	-0.157401	0.145233	0.278461	0.999382	Vip_2
EEF2K	0.0412516	0.0787893	0.600579	0.999382	Vip_2
ZNF330	0.173664	0.126558	0.169999	0.999382	Vip_2
MRPL4	0.0364135	0.149951	0.808133	0.999382	Vip_2
ARCN1	0.0739361	0.113851	0.516072	0.999382	Vip_2
LPCAT1	-0.030073	0.105379	0.775354	0.999382	Vip_2
FDX1	-0.0565328	0.104338	0.587939	0.999382	Vip_2
MIER3	0.0155184	0.107029	0.884717	0.999382	Vip_2
DMTN	-0.131572	0.0944874	0.163775	0.999382	Vip_2
TMEM209	-0.171956	0.124815	0.1683	0.999382	Vip_2
CEP112	0.0701207	0.0584434	0.230215	0.999382	Vip_2
C1GALT1	-0.160391	0.151242	0.288922	0.999382	Vip_2
PDIA2	-0.114797	0.109844	0.295981	0.999382	Vip_2
PCMTD2	0.00122839	0.074988	0.98693	0.999382	Vip_2
NAGK	-0.014496	0.131514	0.912232	0.999382	Vip_2
JAKMIP2	0.039728	0.0718722	0.580429	0.999382	Vip_2
KIAA2013	0.165418	0.136209	0.224579	0.999382	Vip_2
TMEM106B	-0.0626296	0.09268	0.499192	0.999382	Vip_2
KPNA4	0.0476458	0.0664727	0.473515	0.999382	Vip_2
BCL11A	0.333422	0.177885	0.0608799	0.999382	Vip_2
PDCD11	0.0201247	0.112231	0.85769	0.999382	Vip_2
TRIM28	-0.0164944	0.165679	0.920697	0.999382	Vip_2
MAP4K2	0.104222	0.130615	0.42491	0.999382	Vip_2
GRIK4	-0.132069	0.0770511	0.0865194	0.999382	Vip_2
MVD	-0.0879815	0.184488	0.633436	0.999382	Vip_2
MRPL39	-0.0661894	0.118317	0.575871	0.999382	Vip_2
CYB5D2	0.0559436	0.0825496	0.497964	0.999382	Vip_2
TCEAL3	0.110039	0.159009	0.488916	0.999382	Vip_2
DOC2A	0.030281	0.120716	0.801934	0.999382	Vip_2
TAB3	-0.00249989	0.12571	0.984134	0.999382	Vip_2
RPL13A	-0.0317462	0.102834	0.757539	0.999382	Vip_2
CEP44	-0.0271382	0.101006	0.788177	0.999382	Vip_2
DIXDC1	0.148199	0.0795738	0.0625459	0.999382	Vip_2
FBXO36	-0.0202123	0.0992963	0.838701	0.999382	Vip_2
TPM4	-0.0615341	0.15459	0.690595	0.999382	Vip_2
FAM53C	-0.0768236	0.118732	0.517609	0.999382	Vip_2
SUCLG1	-0.0711368	0.0823469	0.387661	0.999382	Vip_2
CTNNAL1	0.0661147	0.12445	0.595242	0.999382	Vip_2
SRSF7	0.0297102	0.130564	0.819994	0.999382	Vip_2
SDHC	0.0178166	0.0943466	0.850217	0.999382	Vip_2
CYB5R3	-0.0934128	0.104033	0.36923	0.999382	Vip_2
WTAP	0.0279925	0.0799858	0.726363	0.999382	Vip_2
MEIS3	0.1906	0.133711	0.154024	0.999382	Vip_2
PAPOLG	0.0253543	0.0913189	0.781284	0.999382	Vip_2
SV2B	0.025913	0.142082	0.855284	0.999382	Vip_2
SETD1B	0.112413	0.128351	0.381122	0.999382	Vip_2
NT5M	0.169107	0.203248	0.405397	0.999382	Vip_2
VTA1	-0.114826	0.119238	0.335546	0.999382	Vip_2
TRIM26	0.0854878	0.0970416	0.37835	0.999382	Vip_2
NFYB	0.0569874	0.121252	0.638362	0.999382	Vip_2
MMS19	-0.00376781	0.0724499	0.958524	0.999382	Vip_2
URB1	0.0671129	0.094301	0.476658	0.999382	Vip_2
MRPL43	0.180337	0.147832	0.222513	0.999382	Vip_2
TMED10	-0.0598028	0.0851114	0.482279	0.999382	Vip_2
BEGAIN	0.00399016	0.109363	0.970895	0.999382	Vip_2
FGF9	-0.128555	0.121693	0.29079	0.999382	Vip_2
PAXBP1	0.0611327	0.0668325	0.360341	0.999382	Vip_2
ZNF487	0.119144	0.185871	0.521522	0.999382	Vip_2
VBP1	0.0451618	0.132597	0.733408	0.999382	Vip_2
GCLM	-0.049619	0.123431	0.687685	0.999382	Vip_2
CCDC47	0.172813	0.113124	0.126602	0.999382	Vip_2
SLC39A14	0.0457763	0.100639	0.649213	0.999382	Vip_2
UNC5D	-0.0778781	0.240437	0.746012	0.999382	Vip_2
PWP1	-0.0591419	0.0963675	0.539405	0.999382	Vip_2
LRRC20	0.119523	0.132377	0.366578	0.999382	Vip_2
STARD4	-0.155008	0.143444	0.27987	0.999382	Vip_2
MYH14	-0.114796	0.103661	0.268111	0.999382	Vip_2
NAT8L	-0.0428209	0.107738	0.691033	0.999382	Vip_2
MRPL48	-0.156895	0.119231	0.188212	0.999382	Vip_2
AMFR	-0.0371185	0.0852557	0.663287	0.999382	Vip_2
TRIM9	-0.0272341	0.0431468	0.527912	0.999382	Vip_2
SAFB	0.064783	0.0734694	0.377902	0.999382	Vip_2
TRIM3	-0.0309979	0.157358	0.843836	0.999382	Vip_2
ILF3	-0.0525243	0.0946975	0.579132	0.999382	Vip_2
IFT20	-0.169421	0.106241	0.110782	0.999382	Vip_2
TYW3	0.0308385	0.138773	0.82414	0.999382	Vip_2
ARFGAP1	-0.086322	0.112236	0.441826	0.999382	Vip_2
PDCD2	-0.13617	0.128614	0.289712	0.999382	Vip_2
USP10	-0.0401714	0.0691922	0.561525	0.999382	Vip_2
TRPM7	-0.00325472	0.0615398	0.957821	0.999382	Vip_2
TRMT1L	0.205509	0.118734	0.0834827	0.999382	Vip_2
PPP2R5B	-0.181185	0.11001	0.0995595	0.999382	Vip_2
TBC1D2B	-0.0377639	0.0901078	0.675145	0.999382	Vip_2
TUBGCP4	0.0570844	0.103937	0.582853	0.999382	Vip_2
GPR176	0.0157489	0.0844952	0.85214	0.999382	Vip_2
DACT3	-0.108353	0.123936	0.381973	0.999382	Vip_2
WDR59	0.0374124	0.0916225	0.68303	0.999382	Vip_2
ZMYM3	0.0922045	0.124907	0.460401	0.999382	Vip_2
ZNF746	-0.0111934	0.150498	0.940712	0.999382	Vip_2
ZNF549	0.169475	0.0904596	0.0610009	0.999382	Vip_2
GABPB2	0.0985788	0.175257	0.573788	0.999382	Vip_2
ZNF280C	-0.0113374	0.126063	0.92834	0.999382	Vip_2
DDX46	-0.0581976	0.0584505	0.319409	0.999382	Vip_2
RAB26	-0.084307	0.112697	0.454408	0.999382	Vip_2
ANXA11	-0.0514243	0.112045	0.646263	0.999382	Vip_2
CCZ1	0.0881745	0.126249	0.484915	0.999382	Vip_2
GCNT2	0.0700566	0.0876818	0.424298	0.999382	Vip_2
RPS9	0.0274186	0.122402	0.822753	0.999382	Vip_2
HLA-A	-0.025614	0.129602	0.84333	0.999382	Vip_2
GPR85	0.162739	0.119793	0.174302	0.999382	Vip_2
APC2	0.0155825	0.0819109	0.849124	0.999382	Vip_2
SMIM19	-0.13056	0.170147	0.442881	0.999382	Vip_2
UMPS	-0.146301	0.127406	0.250843	0.999382	Vip_2
PHB2	0.0171234	0.175089	0.922093	0.999382	Vip_2
PTPN12	-0.0434922	0.0623371	0.485369	0.999382	Vip_2
UBAC1	-0.00252407	0.115865	0.98262	0.999382	Vip_2
BET1	0.204292	0.111301	0.0664335	0.999382	Vip_2
ACOT9	0.0936458	0.117483	0.425393	0.999382	Vip_2
TMEM67	0.0989979	0.0911887	0.277639	0.999382	Vip_2
ANKRD52	-0.172365	0.118435	0.14557	0.999382	Vip_2
LAMP1	-0.210358	0.0891055	0.018237	0.856538	Vip_2
AADAT	0.0778183	0.125217	0.534291	0.999382	Vip_2
VCP	-0.00189616	0.0941555	0.983933	0.999382	Vip_2
RNF208	-0.116756	0.131395	0.374222	0.999382	Vip_2
FASTKD1	-0.122204	0.104446	0.241994	0.999382	Vip_2
RNF214	0.00852523	0.0904452	0.924904	0.999382	Vip_2
ECI2	0.172453	0.125314	0.168771	0.999382	Vip_2
UBC	-0.0591378	0.229958	0.797049	0.999382	Vip_2
MRPS30	0.0737495	0.124707	0.554265	0.999382	Vip_2
C11orf58	0.0117759	0.0764009	0.877504	0.999382	Vip_2
GATB	-0.134914	0.117087	0.249214	0.999382	Vip_2
RWDD1	0.0189904	0.116175	0.870153	0.999382	Vip_2
SFXN5	-0.168887	0.122035	0.16638	0.999382	Vip_2
TUFM	-0.152404	0.119523	0.202273	0.999382	Vip_2
MAPK6	0.00330633	0.0748855	0.964783	0.999382	Vip_2
ZNF12	-0.0713376	0.117478	0.543691	0.999382	Vip_2
DPH5	0.00219614	0.110036	0.984077	0.999382	Vip_2
UPF1	-0.0627299	0.107804	0.560643	0.999382	Vip_2
RPS12	-0.100064	0.185009	0.588604	0.999382	Vip_2
ITGA8	-0.101306	0.148379	0.494765	0.999382	Vip_2
MBLAC2	0.256531	0.113097	0.0233145	0.87542	Vip_2
ZC3HC1	-0.222373	0.12855	0.0836557	0.999382	Vip_2
PGBD1	0.173308	0.11038	0.116391	0.999382	Vip_2
FZR1	0.0861837	0.106366	0.417793	0.999382	Vip_2
PICK1	-0.317501	0.113515	0.00515787	0.584477	Vip_2
AFMID	-0.215022	0.133471	0.107179	0.999382	Vip_2
TMEM25	-0.12834	0.167528	0.443626	0.999382	Vip_2
CPNE2	-0.0260331	0.118427	0.826009	0.999382	Vip_2
LINC01535	-0.0608473	0.119417	0.610375	0.999382	Vip_2
DUT	-0.00111069	0.0908601	0.990247	0.999382	Vip_2
VAC14	-0.0522911	0.154701	0.735353	0.999382	Vip_2
DIRAS1	0.146604	0.193948	0.449714	0.999382	Vip_2
NCL	0.0349823	0.0943857	0.710912	0.999382	Vip_2
NAGPA	-0.126659	0.266977	0.635201	0.999382	Vip_2
MRPS26	-0.00167531	0.119585	0.988823	0.999382	Vip_2
SF3B3	0.027978	0.0843097	0.740004	0.999382	Vip_2
DUSP11	0.0322637	0.157411	0.8376	0.999382	Vip_2
HSPBAP1	-0.147894	0.124099	0.233362	0.999382	Vip_2
SLC15A4	0.132495	0.0993031	0.182122	0.999382	Vip_2
CHCHD10	0.097066	0.126567	0.443134	0.999382	Vip_2
RGS12	0.00360167	0.0350374	0.918126	0.999382	Vip_2
CPB2-AS1	-0.0431486	0.0941716	0.646815	0.999382	Vip_2
RNF141	0.0383568	0.136797	0.779177	0.999382	Vip_2
OSBPL10	-0.125309	0.127367	0.325194	0.999382	Vip_2
MITF	0.0444214	0.287983	0.877412	0.999382	Vip_2
MED30	0.225326	0.127175	0.0764309	0.999382	Vip_2
TMEM74B	-0.0219913	0.135553	0.871121	0.999382	Vip_2
PPIB	-0.260834	0.136762	0.0564939	0.999382	Vip_2
MTCH2	0.144795	0.105904	0.171554	0.999382	Vip_2
RAB14	-0.034635	0.0877949	0.693213	0.999382	Vip_2
FKBP4	0.254434	0.135264	0.0599691	0.999382	Vip_2
NINL	-0.0316078	0.0939048	0.736423	0.999382	Vip_2
GIT1	0.120031	0.0941424	0.20231	0.999382	Vip_2
SETD7	-0.136511	0.111064	0.219025	0.999382	Vip_2
ATP6AP1	-0.222038	0.111135	0.0457249	0.965414	Vip_2
QRSL1	-0.065923	0.0988462	0.50482	0.999382	Vip_2
NLGN3	-0.261098	0.120244	0.0299012	0.912531	Vip_2
NCLN	-0.175125	0.106492	0.100074	0.999382	Vip_2
PTTG1IP	-0.208287	0.11388	0.0673993	0.999382	Vip_2
KRTAP5-AS1	0.00568247	0.108923	0.958394	0.999382	Vip_2
FOXN2	-0.111051	0.111067	0.31738	0.999382	Vip_2
LARP4	0.046069	0.0843141	0.584793	0.999382	Vip_2
TRABD	0.0113387	0.112484	0.919707	0.999382	Vip_2
SCYL3	-0.114517	0.15399	0.457078	0.999382	Vip_2
BRPF3	0.131919	0.18215	0.468924	0.999382	Vip_2
JAG2	-0.0473117	0.168467	0.778836	0.999382	Vip_2
PRKD1	0.20947	0.136723	0.125505	0.999382	Vip_2
UBFD1	-0.0776587	0.122016	0.524473	0.999382	Vip_2
RIOK3	-0.0156694	0.0817391	0.847977	0.999382	Vip_2
HMGN5	0.104368	0.130215	0.42284	0.999382	Vip_2
RIMS4	-0.0563856	0.0973141	0.562307	0.999382	Vip_2
SCPEP1	-0.0201685	0.120443	0.867014	0.999382	Vip_2
SETDB1	-0.155564	0.1023	0.128343	0.999382	Vip_2
PDCD10	0.0131503	0.0938359	0.888548	0.999382	Vip_2
GTDC1	0.0741824	0.0617389	0.229537	0.999382	Vip_2
CDH9	-0.122402	0.129446	0.344363	0.999382	Vip_2
GABRA5	0.17841	0.114176	0.118151	0.999382	Vip_2
ZNF235	-0.0707822	0.136977	0.605335	0.999382	Vip_2
CASKIN1	0.0427436	0.0743689	0.56546	0.999382	Vip_2
FSD1L	0.102101	0.0901082	0.257174	0.999382	Vip_2
NCKIPSD	0.0520729	0.138	0.705922	0.999382	Vip_2
RBBP4	0.0328515	0.0699099	0.638418	0.999382	Vip_2
KLHL20	-0.0130541	0.0909581	0.885882	0.999382	Vip_2
HSD17B12	-0.183675	0.111322	0.098954	0.999382	Vip_2
TMED5	0.116418	0.124146	0.348372	0.999382	Vip_2
TPD52	0.0760837	0.0880724	0.387655	0.999382	Vip_2
PPM1F	-0.0162409	0.100545	0.871677	0.999382	Vip_2
CABYR	0.0239364	0.110597	0.828654	0.999382	Vip_2
NOL7	0.0633119	0.127162	0.618567	0.999382	Vip_2
TSEN2	0.109329	0.0776153	0.158952	0.999382	Vip_2
CLEC2L	-0.0751583	0.0910211	0.408961	0.999382	Vip_2
SRGAP1	0.125734	0.140427	0.37059	0.999382	Vip_2
RXRB	-0.14759	0.114568	0.197663	0.999382	Vip_2
RARB	-0.043531	0.107143	0.68453	0.999382	Vip_2
CST3	0.0166586	0.19129	0.930603	0.999382	Vip_2
RUSC1	-0.0298082	0.13705	0.827819	0.999382	Vip_2
MPV17	0.00426123	0.111596	0.969541	0.999382	Vip_2
GTF2IRD1	0.138812	0.0631167	0.027857	0.890737	Vip_2
TIPARP	0.0399865	0.184451	0.828375	0.999382	Vip_2
BECN1	-0.105537	0.126511	0.40416	0.999382	Vip_2
CAMSAP1	-0.0972215	0.0745673	0.192299	0.999382	Vip_2
EBPL	0.00346223	0.104969	0.973688	0.999382	Vip_2
SLC35E2B	-0.0839513	0.126108	0.505598	0.999382	Vip_2
THBS4	0.0585088	0.149094	0.694742	0.999382	Vip_2
BCL2L13	-0.0329312	0.0759145	0.664438	0.999382	Vip_2
RRM1	-0.0885675	0.118233	0.453803	0.999382	Vip_2
MRPL22	0.068002	0.120829	0.573573	0.999382	Vip_2
GAS2	-0.0255108	0.111727	0.819389	0.999382	Vip_2
MRPS11	0.135983	0.121341	0.262429	0.999382	Vip_2
POLDIP2	0.091814	0.124444	0.460639	0.999382	Vip_2
PMPCA	0.0448669	0.158158	0.776653	0.999382	Vip_2
GTF2E2	0.0240356	0.091675	0.79318	0.999382	Vip_2
ADAM11	0.0646192	0.100496	0.520224	0.999382	Vip_2
SNCAIP	0.0916297	0.168081	0.585648	0.999382	Vip_2
MCCC2	-0.0108225	0.0937415	0.908088	0.999382	Vip_2
METTL5	0.205124	0.127062	0.10645	0.999382	Vip_2
CD55	0.091701	0.137338	0.504323	0.999382	Vip_2
COPG2	-0.0451172	0.0977718	0.644473	0.999382	Vip_2
OCRL	-0.127192	0.127312	0.317769	0.999382	Vip_2
TYW5	0.141809	0.123506	0.250887	0.999382	Vip_2
FNDC5	-0.110379	0.121023	0.361742	0.999382	Vip_2
TBC1D17	-0.0250399	0.131991	0.849536	0.999382	Vip_2
ARSG	-0.155526	0.121934	0.202136	0.999382	Vip_2
COX7B	-0.193031	0.166834	0.247263	0.999382	Vip_2
SEMA6C	-0.0766177	0.113997	0.501518	0.999382	Vip_2
EYA3	0.0579076	0.0782227	0.459123	0.999382	Vip_2
AKR1B1	-0.00904519	0.113958	0.936736	0.999382	Vip_2
CDK7	-0.0132047	0.0996019	0.89453	0.999382	Vip_2
FAM153A	-0.110937	0.315134	0.724815	0.999382	Vip_2
TOX3	-0.0192111	0.0921089	0.834784	0.999382	Vip_2
CCDC112	-0.0960213	0.114239	0.400611	0.999382	Vip_2
STX2	-0.0368812	0.10444	0.723989	0.999382	Vip_2
MECP2	0.146189	0.0661879	0.0271953	0.890737	Vip_2
DPY19L1	-0.138706	0.100674	0.168274	0.999382	Vip_2
RNF152	0.126007	0.293676	0.667875	0.999382	Vip_2
HSPD1	0.0330015	0.0890711	0.711005	0.999382	Vip_2
SUFU	-0.0684173	0.0975192	0.482943	0.999382	Vip_2
RRAGD	0.10149	0.106192	0.339217	0.999382	Vip_2
DPF2	0.00698875	0.10273	0.945761	0.999382	Vip_2
MPRIP	-0.0821309	0.0513014	0.109388	0.999382	Vip_2
ITGA7	0.161842	0.0985285	0.100467	0.999382	Vip_2
AGAP2	-0.120271	0.104829	0.251256	0.999382	Vip_2
WHAMM	-0.0998454	0.112961	0.376755	0.999382	Vip_2
ZC3H14	0.0472496	0.135071	0.726478	0.999382	Vip_2
ACOT11	0.0814767	0.14255	0.567615	0.999382	Vip_2
FOSL2	-0.143769	0.122442	0.240322	0.999382	Vip_2
PPID	-0.0213535	0.171469	0.900893	0.999382	Vip_2
CGREF1	-0.0984404	0.234959	0.67524	0.999382	Vip_2
SH3GL1	0.0146898	0.110585	0.894323	0.999382	Vip_2
HS6ST1	-0.0353117	0.0981467	0.719008	0.999382	Vip_2
CLK4	-0.0130482	0.0876637	0.881677	0.999382	Vip_2
PTPDC1	-0.229683	0.110533	0.0377121	0.965414	Vip_2
STIP1	0.0469393	0.130021	0.718089	0.999382	Vip_2
COX11	-0.0494971	0.0967808	0.609046	0.999382	Vip_2
RBM17	0.109789	0.107463	0.306951	0.999382	Vip_2
MAP2K3	-0.127098	0.118918	0.285164	0.999382	Vip_2
SCRN1	-0.0594109	0.0638481	0.352111	0.999382	Vip_2
CDH3	0.227527	0.139369	0.102563	0.999382	Vip_2
POU2F2	0.198388	0.117899	0.0924333	0.999382	Vip_2
SNX18	0.10997	0.127036	0.386675	0.999382	Vip_2
LMO4	0.128626	0.0903569	0.154581	0.999382	Vip_2
TTC1	0.0313876	0.0704589	0.655978	0.999382	Vip_2
CDK10	0.0657302	0.101784	0.518422	0.999382	Vip_2
LAMP2	-0.144233	0.0866487	0.0959983	0.999382	Vip_2
TRIM4	-0.0655802	0.113235	0.562489	0.999382	Vip_2
VWA5B2	-0.0843575	0.130168	0.516943	0.999382	Vip_2
ARL6	0.0584333	0.0941155	0.534686	0.999382	Vip_2
CINP	0.14962	0.130846	0.252841	0.999382	Vip_2
EPHX1	-0.262187	0.175651	0.135527	0.999382	Vip_2
SYT7	0.17862	0.123685	0.148696	0.999382	Vip_2
AQP11	-0.00773674	0.165448	0.962703	0.999382	Vip_2
ZNF155	0.151058	0.170806	0.376491	0.999382	Vip_2
LUZP2	-0.00507716	0.319241	0.987311	0.999382	Vip_2
GLYATL2	0.251172	0.132459	0.0579292	0.999382	Vip_2
KIF3C	-0.0479309	0.0667103	0.472453	0.999382	Vip_2
IQCK	-0.00484469	0.113505	0.965955	0.999382	Vip_2
CNEP1R1	-0.0887382	0.155882	0.569175	0.999382	Vip_2
PUDP	-0.197855	0.09397	0.0352464	0.952994	Vip_2
MPPE1	0.0828563	0.103008	0.421184	0.999382	Vip_2
TXNRD2	0.0227977	0.101027	0.821467	0.999382	Vip_2
SLC4A1AP	0.0256822	0.100735	0.798763	0.999382	Vip_2
CEP170B	-0.135831	0.129641	0.294756	0.999382	Vip_2
SIMC1	0.0934374	0.0994978	0.347684	0.999382	Vip_2
POLR2H	0.0559023	0.112173	0.618231	0.999382	Vip_2
PLGRKT	-0.179272	0.127364	0.159264	0.999382	Vip_2
SYAP1	0.182515	0.110317	0.0980344	0.999382	Vip_2
KIF5B	0.0466113	0.0911189	0.608971	0.999382	Vip_2
GPAT4	-0.159597	0.0929072	0.0858318	0.999382	Vip_2
DPYSL3	-0.124796	0.0865264	0.149221	0.999382	Vip_2
PSMA5	-0.196002	0.120777	0.104625	0.999382	Vip_2
SLC25A42	0.154412	0.138141	0.263658	0.999382	Vip_2
UCKL1	-0.0920145	0.114835	0.422971	0.999382	Vip_2
TOX4	0.0244505	0.104484	0.814976	0.999382	Vip_2
CHRD	0.0143574	0.106992	0.893251	0.999382	Vip_2
KHDC1	0.0905608	0.120834	0.453577	0.999382	Vip_2
SRSF3	0.171452	0.0854431	0.0447898	0.965414	Vip_2
SLIT1	0.060396	0.0720686	0.402011	0.999382	Vip_2
CD63	-0.126376	0.234206	0.589477	0.999382	Vip_2
ERLIN1	0.103817	0.115295	0.367879	0.999382	Vip_2
FAM149B1	0.134109	0.0959398	0.162159	0.999382	Vip_2
SLC25A25	-0.0820541	0.106628	0.441574	0.999382	Vip_2
PPM1D	0.0670618	0.100218	0.503394	0.999382	Vip_2
CACNG4	0.0723228	0.10194	0.478036	0.999382	Vip_2
PCDH9-AS2	0.17623	0.128256	0.169427	0.999382	Vip_2
FAM66C	0.0382704	0.101663	0.706587	0.999382	Vip_2
GPD1L	-0.0598301	0.126979	0.637511	0.999382	Vip_2
CCDC90B	0.0923633	0.174248	0.596065	0.999382	Vip_2
NETO1	-0.047878	0.14445	0.740304	0.999382	Vip_2
HOOK3	-0.00500626	0.0570526	0.930077	0.999382	Vip_2
ZBTB10	0.321588	0.119945	0.00733753	0.631116	Vip_2
PCNX4	-0.0446151	0.0575109	0.437886	0.999382	Vip_2
C9orf78	0.0793195	0.126355	0.530166	0.999382	Vip_2
ZFYVE26	-0.109522	0.150781	0.467615	0.999382	Vip_2
SS18L2	0.0795963	0.162654	0.624588	0.999382	Vip_2
SRSF12	0.0251431	0.0853584	0.768331	0.999382	Vip_2
MORC2	-0.0223063	0.101079	0.825339	0.999382	Vip_2
TOM1	0.0797135	0.10667	0.454888	0.999382	Vip_2
MAGEF1	-0.0628602	0.146823	0.668553	0.999382	Vip_2
RPL23A	-0.107237	0.137509	0.435476	0.999382	Vip_2
TMEM94	0.105947	0.0897601	0.237865	0.999382	Vip_2
NCBP2	-0.00168181	0.116857	0.988517	0.999382	Vip_2
TMEM254	0.075547	0.128823	0.55758	0.999382	Vip_2
MTMR10	-0.128301	0.148353	0.387126	0.999382	Vip_2
PCDH15	0.0848045	0.125898	0.500569	0.999382	Vip_2
ULK3	-0.0627902	0.130365	0.630054	0.999382	Vip_2
GABPA	-0.008214	0.10578	0.938105	0.999382	Vip_2
KMT5A	0.0581958	0.117224	0.619578	0.999382	Vip_2
TSPAN9	0.0373939	0.104368	0.720127	0.999382	Vip_2
EMC10	-0.0624344	0.131036	0.633741	0.999382	Vip_2
C5orf15	0.162039	0.114669	0.157624	0.999382	Vip_2
ACTR1A	0.0499292	0.0980913	0.610747	0.999382	Vip_2
SNAP47	-0.0628142	0.147404	0.670009	0.999382	Vip_2
ZFP64	0.079805	0.10491	0.446835	0.999382	Vip_2
GON4L	0.0113989	0.0712071	0.872817	0.999382	Vip_2
GOLPH3L	0.278935	0.127197	0.0283116	0.890737	Vip_2
BDNF-AS	-0.0562295	0.132874	0.672165	0.999382	Vip_2
POLR3E	0.00845131	0.130761	0.948467	0.999382	Vip_2
PCBP4	0.0620855	0.0927126	0.503078	0.999382	Vip_2
PROSER1	-0.00139279	0.1172	0.990518	0.999382	Vip_2
DYNLT1	-0.0234841	0.114704	0.837777	0.999382	Vip_2
GTF2H5	0.163991	0.122196	0.179587	0.999382	Vip_2
EIF2A	-0.139338	0.099039	0.159457	0.999382	Vip_2
SEMA4A	0.102357	0.127426	0.421824	0.999382	Vip_2
CREBZF	-0.0309452	0.0740839	0.676163	0.999382	Vip_2
FREM1	-0.026771	0.136232	0.844211	0.999382	Vip_2
PFDN1	-0.011766	0.108248	0.913444	0.999382	Vip_2
PDK1	-0.0080163	0.127456	0.949851	0.999382	Vip_2
TCTN1	0.118654	0.112333	0.290847	0.999382	Vip_2
SPSB3	-0.126718	0.192562	0.510496	0.999382	Vip_2
UBE2E1	0.0595211	0.0911417	0.513717	0.999382	Vip_2
MLLT3	0.082823	0.0898232	0.356494	0.999382	Vip_2
USP16	-0.0446365	0.0871116	0.608366	0.999382	Vip_2
MAPK3	0.00707807	0.144209	0.960854	0.999382	Vip_2
OMG	0.0022568	0.161588	0.988857	0.999382	Vip_2
ZNF276	0.0724332	0.129089	0.574722	0.999382	Vip_2
NAE1	0.000572783	0.078138	0.994151	0.999382	Vip_2
SNX7	-0.0184821	0.120098	0.877695	0.999382	Vip_2
NOXA1	0.106728	0.105454	0.311498	0.999382	Vip_2
PDIA3	-0.00226133	0.123396	0.985379	0.999382	Vip_2
ADCYAP1R1	0.126753	0.0645548	0.0495885	0.982836	Vip_2
CTR9	0.00657993	0.0869361	0.939668	0.999382	Vip_2
ANO6	-0.0290879	0.112445	0.795878	0.999382	Vip_2
PPP1R3E	0.181831	0.113139	0.108023	0.999382	Vip_2
TVP23A	-0.122295	0.0739768	0.0983003	0.999382	Vip_2
AMPD2	0.0872928	0.099424	0.379952	0.999382	Vip_2
RALGAPA2	-0.0360903	0.0651739	0.579747	0.999382	Vip_2
CSNK1E	0.0435474	0.0957103	0.649115	0.999382	Vip_2
NECAB2	0.0278224	0.119081	0.815262	0.999382	Vip_2
CIC	0.0940772	0.128249	0.463224	0.999382	Vip_2
LAS1L	0.143122	0.0872525	0.100938	0.999382	Vip_2
FMN2	-0.0068609	0.0419698	0.870147	0.999382	Vip_2
MLST8	-0.161867	0.129486	0.211275	0.999382	Vip_2
HSDL1	0.149056	0.120669	0.216737	0.999382	Vip_2
NUP210	0.0185242	0.0949084	0.845252	0.999382	Vip_2
ZFP2	-0.0927768	0.119651	0.438108	0.999382	Vip_2
RNASEH2B	0.00629024	0.101766	0.950714	0.999382	Vip_2
KCNJ3	0.122302	0.0817349	0.134569	0.999382	Vip_2
MROH8	-0.0047786	0.110325	0.965451	0.999382	Vip_2
PILRA	0.0104793	0.14391	0.941951	0.999382	Vip_2
KCNH3	0.0137408	0.131852	0.917	0.999382	Vip_2
ZNF484	-0.110206	0.121208	0.363231	0.999382	Vip_2
KLC4	-0.0543909	0.108949	0.617615	0.999382	Vip_2
RPAP3	0.0594243	0.0987258	0.547233	0.999382	Vip_2
CCSER2	-0.0719994	0.0485708	0.138245	0.999382	Vip_2
TMEM223	-0.00826853	0.120525	0.945305	0.999382	Vip_2
RPLP2	-0.0710577	0.18071	0.694162	0.999382	Vip_2
FASTK	-0.161282	0.124751	0.196072	0.999382	Vip_2
NCKAP5L	-0.0753425	0.123984	0.543402	0.999382	Vip_2
CMTR1	-0.0365562	0.112205	0.744577	0.999382	Vip_2
SYF2	0.216006	0.127446	0.0900981	0.999382	Vip_2
PRKAB2	0.145494	0.121898	0.232645	0.999382	Vip_2
PIK3IP1	-0.0893528	0.131152	0.495687	0.999382	Vip_2
KCNC3	0.00540528	0.0905058	0.952376	0.999382	Vip_2
BCL7C	0.0729517	0.121056	0.546758	0.999382	Vip_2
CREBL2	0.0143153	0.105022	0.891578	0.999382	Vip_2
RHOQ	0.143134	0.104236	0.169699	0.999382	Vip_2
USP1	0.226071	0.142079	0.111573	0.999382	Vip_2
TAF1D	0.0952102	0.0570172	0.0949489	0.999382	Vip_2
MARK2	-0.131651	0.0791674	0.0963241	0.999382	Vip_2
CDON	0.05765	0.0814857	0.479265	0.999382	Vip_2
GTF2H1	0.0274125	0.0998841	0.783744	0.999382	Vip_2
LONRF2	-0.00963187	0.0532631	0.856497	0.999382	Vip_2
AFAP1L2	0.151925	0.156996	0.333194	0.999382	Vip_2
EDEM1	0.00134369	0.10612	0.989897	0.999382	Vip_2
CDH7	0.109684	0.137445	0.424856	0.999382	Vip_2
DMAP1	0.000571755	0.12405	0.996323	0.999382	Vip_2
C16orf87	0.0278067	0.212718	0.895996	0.999382	Vip_2
HMGN1	-0.0475108	0.0797747	0.551468	0.999382	Vip_2
GXYLT1	-0.135118	0.142031	0.341436	0.999382	Vip_2
RNF40	0.0896503	0.18376	0.625644	0.999382	Vip_2
ARFGEF2	0.010028	0.0638656	0.875231	0.999382	Vip_2
ZNF160	0.116537	0.0887298	0.189049	0.999382	Vip_2
MDH2	-0.00815748	0.134891	0.951778	0.999382	Vip_2
KCNJ2	-0.130301	0.0959443	0.174436	0.999382	Vip_2
HDAC1	0.0456569	0.0995132	0.646376	0.999382	Vip_2
SSBP1	-0.0321893	0.110042	0.769891	0.999382	Vip_2
SEMA4F	0.126281	0.105035	0.22926	0.999382	Vip_2
RPGR	-0.0785857	0.119694	0.511467	0.999382	Vip_2
LSM6	0.00581093	0.131231	0.964681	0.999382	Vip_2
ANKAR	0.0598692	0.0937571	0.523112	0.999382	Vip_2
SUDS3	-0.057884	0.0751592	0.44121	0.999382	Vip_2
ZNF471	0.26326	0.106773	0.0136783	0.808594	Vip_2
TBC1D22B	-0.0772911	0.105846	0.465254	0.999382	Vip_2
PHF11	-0.0128826	0.117238	0.912501	0.999382	Vip_2
NDUFAF6	0.0844615	0.112204	0.451599	0.999382	Vip_2
PPARA	-0.0566038	0.115076	0.622802	0.999382	Vip_2
TFRC	-0.133728	0.0936671	0.15338	0.999382	Vip_2
ZBTB40	0.0610955	0.112343	0.586559	0.999382	Vip_2
FXYD7	0.0991449	0.136541	0.467766	0.999382	Vip_2
DERL1	-0.0584497	0.111427	0.599892	0.999382	Vip_2
CDHR1	-0.205544	0.130672	0.115724	0.999382	Vip_2
RNF2	-0.0292992	0.106014	0.782262	0.999382	Vip_2
CELSR2	-0.0800393	0.157164	0.61056	0.999382	Vip_2
LHFPL2	-0.0754069	0.136338	0.580203	0.999382	Vip_2
IFT74	0.0783858	0.188383	0.677338	0.999382	Vip_2
PITHD1	-0.0278432	0.165173	0.866135	0.999382	Vip_2
DNAJA3	-0.0973889	0.118946	0.412919	0.999382	Vip_2
ZFAT	-0.18283	0.11491	0.111593	0.999382	Vip_2
TAF3	0.033584	0.0766621	0.66133	0.999382	Vip_2
USF2	0.0430092	0.14746	0.770541	0.999382	Vip_2
RANBP3	0.0487936	0.124794	0.695802	0.999382	Vip_2
LIFR	-0.00451853	0.181442	0.980132	0.999382	Vip_2
TFAP2E	-0.143313	0.115766	0.215731	0.999382	Vip_2
CALD1	-0.0174476	0.0700162	0.803211	0.999382	Vip_2
ZDHHC18	-0.174532	0.117929	0.138881	0.999382	Vip_2
RYR1	0.250952	0.101037	0.0130001	0.800064	Vip_2
KDM1A	-0.0752434	0.0603941	0.212811	0.999382	Vip_2
MOB1A	0.220482	0.11116	0.0473149	0.967853	Vip_2
RPP30	-0.0054952	0.115723	0.962126	0.999382	Vip_2
APPL1	0.0359173	0.0577971	0.534313	0.999382	Vip_2
ARSB	0.0725278	0.0798041	0.363444	0.999382	Vip_2
ABHD5	0.0313492	0.101783	0.758081	0.999382	Vip_2
METTL26	0.0690149	0.131034	0.598406	0.999382	Vip_2
SGTA	0.0890224	0.101646	0.381133	0.999382	Vip_2
LIG4	-0.0330882	0.140549	0.813882	0.999382	Vip_2
WFS1	-0.108401	0.240084	0.651619	0.999382	Vip_2
RPS5	0.00463698	0.180883	0.979548	0.999382	Vip_2
TMEM267	0.191947	0.0988967	0.0522729	0.999382	Vip_2
C6orf136	-0.067876	0.121947	0.577798	0.999382	Vip_2
PACRG	0.112118	0.0838864	0.181371	0.999382	Vip_2
CPNE6	-0.0349137	0.144392	0.808937	0.999382	Vip_2
MAML1	-0.0965002	0.0884949	0.27551	0.999382	Vip_2
ZC3H18	0.0279371	0.105338	0.790845	0.999382	Vip_2
NUP188	-0.0653455	0.106701	0.540261	0.999382	Vip_2
SCAP	-0.057864	0.0780022	0.458193	0.999382	Vip_2
UBL3	0.0364052	0.0649136	0.574917	0.999382	Vip_2
FAM200A	0.0575604	0.244548	0.813918	0.999382	Vip_2
MTMR14	-0.0322497	0.101762	0.751309	0.999382	Vip_2
ANKRD7	-0.0324965	0.118079	0.783156	0.999382	Vip_2
FAM20C	-0.0868576	0.101933	0.394158	0.999382	Vip_2
LINC00907	-0.214182	0.135324	0.113483	0.999382	Vip_2
NIPSNAP3B	0.28368	0.143676	0.0483316	0.972282	Vip_2
POLR3A	0.0381566	0.0959939	0.691007	0.999382	Vip_2
DNM1L	-0.046581	0.0612969	0.447299	0.999382	Vip_2
TUBA4A	0.00328776	0.171903	0.984741	0.999382	Vip_2
FH	-0.0147235	0.117259	0.900077	0.999382	Vip_2
BID	0.202157	0.136704	0.139195	0.999382	Vip_2
USO1	0.0402544	0.0703913	0.567412	0.999382	Vip_2
IL3RA	0.304117	0.138409	0.0280039	0.890737	Vip_2
SOCS6	0.155834	0.112189	0.164823	0.999382	Vip_2
ALAD	0.0533854	0.164671	0.745791	0.999382	Vip_2
PPFIBP1	0.0631423	0.0739552	0.39322	0.999382	Vip_2
KCNA2	-0.111566	0.145448	0.443052	0.999382	Vip_2
MATK	-0.14076	0.120663	0.243387	0.999382	Vip_2
CBR4	0.0316461	0.0612238	0.605232	0.999382	Vip_2
NPHP4	-0.065553	0.0863124	0.447562	0.999382	Vip_2
MLLT6	0.0523047	0.110475	0.635888	0.999382	Vip_2
ORMDL1	-0.0329748	0.0906557	0.716055	0.999382	Vip_2
SMC1A	0.0113351	0.0913444	0.901243	0.999382	Vip_2
NOL9	0.149845	0.0992447	0.13108	0.999382	Vip_2
HGS	-0.168576	0.14313	0.238882	0.999382	Vip_2
ATF4	0.0572393	0.124943	0.646865	0.999382	Vip_2
HEATR3	-0.142656	0.109207	0.191454	0.999382	Vip_2
TTBK1	-0.011424	0.0988401	0.907985	0.999382	Vip_2
ANKS6	0.0459099	0.065603	0.484043	0.999382	Vip_2
WNK3	-0.135005	0.08019	0.0922671	0.999382	Vip_2
GFOD2	-0.0132165	0.100353	0.895222	0.999382	Vip_2
SAR1A	0.0787682	0.0923773	0.393837	0.999382	Vip_2
ZCCHC10	0.212977	0.113751	0.061165	0.999382	Vip_2
NUP155	0.044814	0.132731	0.735642	0.999382	Vip_2
MBD2	-0.0634626	0.0810945	0.433876	0.999382	Vip_2
ALDH18A1	0.0220879	0.114009	0.846381	0.999382	Vip_2
HPS3	-0.0521634	0.11317	0.64485	0.999382	Vip_2
STIM2	-0.0184677	0.0759061	0.807776	0.999382	Vip_2
KCNN3	0.130497	0.108656	0.229748	0.999382	Vip_2
DBT	0.0454052	0.0887641	0.608982	0.999382	Vip_2
SMPD3	0.0470903	0.11671	0.686594	0.999382	Vip_2
UVSSA	0.0274839	0.145602	0.850281	0.999382	Vip_2
TXN	-0.135477	0.208351	0.515543	0.999382	Vip_2
ABCC10	-0.162522	0.115634	0.159878	0.999382	Vip_2
CYP7B1	0.0870504	0.0873355	0.318892	0.999382	Vip_2
NMRK1	0.00236157	0.17134	0.989003	0.999382	Vip_2
DUSP16	0.0670935	0.121175	0.57979	0.999382	Vip_2
TXLNA	0.0306115	0.164446	0.852327	0.999382	Vip_2
OGG1	0.0873159	0.101777	0.390939	0.999382	Vip_2
ARHGAP23	-0.0888393	0.0890114	0.318247	0.999382	Vip_2
NCAPD3	0.0237746	0.100463	0.812929	0.999382	Vip_2
ARHGDIG	-0.0580824	0.165249	0.725224	0.999382	Vip_2
ARL10	-0.0940972	0.0895821	0.293533	0.999382	Vip_2
RNF187	-0.019249	0.115326	0.867441	0.999382	Vip_2
CLPB	-0.0133359	0.106684	0.90052	0.999382	Vip_2
NEU3	0.0546246	0.103587	0.597966	0.999382	Vip_2
ACOT8	-0.168251	0.113179	0.137124	0.999382	Vip_2
RPL27A	-0.050317	0.167034	0.763232	0.999382	Vip_2
TMEM182	0.0183524	0.126894	0.885005	0.999382	Vip_2
SLC1A4	-0.0848864	0.0814564	0.297361	0.999382	Vip_2
EPHA10	0.0369377	0.097301	0.704225	0.999382	Vip_2
RPSA	0.0610755	0.114526	0.593832	0.999382	Vip_2
CWC15	-0.116757	0.129066	0.365659	0.999382	Vip_2
PEX7	0.00239906	0.144114	0.986718	0.999382	Vip_2
AK6	-0.0417882	0.129492	0.746915	0.999382	Vip_2
RPIA	-0.0334222	0.117554	0.77617	0.999382	Vip_2
ZNF496	0.0162664	0.106391	0.878483	0.999382	Vip_2
ZNF107	0.136832	0.211628	0.517913	0.999382	Vip_2
BTF3	0.109307	0.19603	0.577114	0.999382	Vip_2
MOB2	0.0629918	0.105607	0.550859	0.999382	Vip_2
PFDN4	0.0431981	0.121032	0.721157	0.999382	Vip_2
LGI3	-0.133079	0.147705	0.367599	0.999382	Vip_2
GNS	-0.20628	0.11253	0.0667874	0.999382	Vip_2
COPS3	-0.0154743	0.113155	0.891226	0.999382	Vip_2
SIRT3	0.0135941	0.114965	0.905873	0.999382	Vip_2
WDTC1	-0.0334048	0.0928085	0.718898	0.999382	Vip_2
PTN	0.127442	0.101191	0.207878	0.999382	Vip_2
CBLN2	-0.185039	0.101103	0.0672205	0.999382	Vip_2
KCTD6	0.239578	0.119978	0.045842	0.965414	Vip_2
TBL1XR1	-0.0152858	0.0575336	0.790482	0.999382	Vip_2
SNX27	0.00385042	0.0657419	0.953296	0.999382	Vip_2
CLHC1	0.0149716	0.0924588	0.871363	0.999382	Vip_2
ZNF133	0.0207867	0.0758204	0.783963	0.999382	Vip_2
KCND2	0.0894886	0.0903218	0.321795	0.999382	Vip_2
EEF1AKMT1	0.0613708	0.116892	0.599567	0.999382	Vip_2
PNPLA6	0.155875	0.099493	0.117187	0.999382	Vip_2
ARG2	0.0700537	0.0945051	0.45853	0.999382	Vip_2
EPB41L2	-0.0130355	0.062504	0.834796	0.999382	Vip_2
ZC3H7B	0.000782081	0.100582	0.993796	0.999382	Vip_2
DENND4B	-0.00795703	0.100751	0.937051	0.999382	Vip_2
SYNE2	0.0665437	0.0970952	0.493127	0.999382	Vip_2
ENDOD1	0.0148243	0.111903	0.894609	0.999382	Vip_2
PTPRK	-0.106077	0.129076	0.41118	0.999382	Vip_2
CUL4B	-0.10882	0.111975	0.331138	0.999382	Vip_2
MAP3K12	-0.0100261	0.106399	0.924925	0.999382	Vip_2
C14orf132	0.154543	0.1194	0.195553	0.999382	Vip_2
PPIL3	-0.0430663	0.135417	0.750465	0.999382	Vip_2
SLC6A15	0.0262884	0.0800542	0.742623	0.999382	Vip_2
EIF3F	0.0183007	0.107596	0.864942	0.999382	Vip_2
C1orf159	0.0426229	0.108656	0.694856	0.999382	Vip_2
ETV5	-0.143889	0.338604	0.670874	0.999382	Vip_2
SLC25A53	-0.0647985	0.11639	0.577707	0.999382	Vip_2
DBN1	-0.0011897	0.123771	0.992331	0.999382	Vip_2
XPO5	0.234146	0.1281	0.0675737	0.999382	Vip_2
METAP1D	-0.136095	0.175438	0.437902	0.999382	Vip_2
ZNF431	-0.0518368	0.114385	0.650421	0.999382	Vip_2
FKBP14	0.112244	0.170049	0.50921	0.999382	Vip_2
RFX3	-0.0665828	0.0811442	0.411903	0.999382	Vip_2
PLEKHG5	0.0135039	0.112163	0.90417	0.999382	Vip_2
MZF1	-0.226133	0.113825	0.046959	0.967853	Vip_2
ZNF346	-0.0609971	0.0725737	0.400637	0.999382	Vip_2
HADHB	-0.0280896	0.0983845	0.775254	0.999382	Vip_2
TOP3A	-0.0337442	0.0940822	0.719844	0.999382	Vip_2
COPS7A	0.00428846	0.121831	0.97192	0.999382	Vip_2
ZNF780B	0.123798	0.0612994	0.0434291	0.965414	Vip_2
ARL17A	0.140789	0.169231	0.405444	0.999382	Vip_2
DNAJC21	0.0308553	0.0940404	0.742831	0.999382	Vip_2
TUBG2	0.128793	0.109381	0.239007	0.999382	Vip_2
CDIPT	-0.178288	0.109823	0.1045	0.999382	Vip_2
POLR2F	0.0201656	0.088094	0.818939	0.999382	Vip_2
GYG2	-0.0743435	0.0964731	0.440936	0.999382	Vip_2
LAMB1	0.0525343	0.144815	0.716777	0.999382	Vip_2
CHST1	0.0812223	0.12047	0.500178	0.999382	Vip_2
BAG5	0.0140722	0.16597	0.93243	0.999382	Vip_2
MFAP3	-0.00269001	0.0823249	0.973933	0.999382	Vip_2
FAM117B	0.111132	0.0691871	0.108218	0.999382	Vip_2
EPHA3	0.203096	0.151424	0.179843	0.999382	Vip_2
L1CAM	0.148456	0.147191	0.313168	0.999382	Vip_2
SPTBN2	-0.04615	0.109821	0.674317	0.999382	Vip_2
GFM2	0.0870828	0.113718	0.443808	0.999382	Vip_2
MOAP1	-0.437465	0.139518	0.0017154	0.396436	Vip_2
LIMS1	0.0157208	0.0903219	0.861824	0.999382	Vip_2
KBTBD12	0.321904	0.0954083	0.000740949	0.349511	Vip_2
TDP1	0.101273	0.109112	0.353325	0.999382	Vip_2
BAIAP2	0.0129349	0.117289	0.912185	0.999382	Vip_2
WDR45B	-0.0800293	0.0751355	0.286816	0.999382	Vip_2
MYO18A	-0.074161	0.0824374	0.368331	0.999382	Vip_2
DTD1	-0.114011	0.097719	0.243323	0.999382	Vip_2
LONP1	-0.00874633	0.126203	0.944748	0.999382	Vip_2
ANP32A	-0.123801	0.125441	0.32368	0.999382	Vip_2
PTDSS2	-0.109386	0.104654	0.295923	0.999382	Vip_2
TMED9	-0.176183	0.143081	0.218191	0.999382	Vip_2
IQCA1	0.0432343	0.124683	0.728777	0.999382	Vip_2
MED15	-0.0168398	0.11943	0.887869	0.999382	Vip_2
MBD1	0.00854997	0.153678	0.955632	0.999382	Vip_2
ZNF280B	-0.0553426	0.120361	0.645655	0.999382	Vip_2
EBAG9	0.0415885	0.120983	0.731031	0.999382	Vip_2
NEK4	0.0636046	0.106963	0.552085	0.999382	Vip_2
ELAVL1	-0.0779951	0.0759016	0.304147	0.999382	Vip_2
MTMR9	0.0193416	0.0757146	0.798372	0.999382	Vip_2
ARFGAP2	-0.139766	0.102932	0.174512	0.999382	Vip_2
CCDC14	0.0753729	0.067613	0.264949	0.999382	Vip_2
FGFR1	-0.00854367	0.101332	0.932807	0.999382	Vip_2
SMARCAL1	-0.0259792	0.0925066	0.778836	0.999382	Vip_2
PIP5K1C	0.203553	0.175567	0.246292	0.999382	Vip_2
GALNT14	0.0439001	0.241259	0.855612	0.999382	Vip_2
GGA3	-0.0565523	0.104173	0.587219	0.999382	Vip_2
COG5	0.093184	0.0497363	0.0609907	0.999382	Vip_2
PDIA6	0.0455841	0.0856333	0.594506	0.999382	Vip_2
NECTIN2	-0.0324105	0.118908	0.785185	0.999382	Vip_2
UQCC2	-0.0297157	0.143629	0.836093	0.999382	Vip_2
CCT3	0.106253	0.110892	0.337977	0.999382	Vip_2
MTMR1	0.00399237	0.0919366	0.965363	0.999382	Vip_2
RPLP0	0.0712421	0.140978	0.613319	0.999382	Vip_2
NAP1L2	-0.0184378	0.102718	0.857546	0.999382	Vip_2
PBX1	0.0133161	0.0578769	0.818033	0.999382	Vip_2
SLC24A4	0.0917852	0.100765	0.362355	0.999382	Vip_2
NRBP1	-0.0462859	0.0998852	0.643084	0.999382	Vip_2
NOC3L	0.0894885	0.123289	0.467934	0.999382	Vip_2
SH3GL3	0.0623071	0.0581767	0.284171	0.999382	Vip_2
GOLGA1	-0.185404	0.0846055	0.0284235	0.890737	Vip_2
RNF20	0.0505902	0.0978092	0.604993	0.999382	Vip_2
PPP2R1A	-0.696027	0.648971	0.283492	0.999382	Vip_2
CPLX1	-0.210477	0.117347	0.072872	0.999382	Vip_2
TBC1D14	0.111205	0.0793973	0.161331	0.999382	Vip_2
THAP4	-0.0187778	0.155237	0.903721	0.999382	Vip_2
DAPK1	0.00365724	0.0743408	0.960763	0.999382	Vip_2
LETMD1	-0.153018	0.108122	0.157	0.999382	Vip_2
HIF1AN	-0.0480582	0.104249	0.644804	0.999382	Vip_2
TCEAL7	0.0302207	0.180544	0.867066	0.999382	Vip_2
KAT8	0.0534968	0.103016	0.603547	0.999382	Vip_2
SNRNP200	0.0259006	0.0901019	0.773761	0.999382	Vip_2
MCRIP1	-0.193194	0.122366	0.114377	0.999382	Vip_2
ACAT2	0.0301611	0.21631	0.889107	0.999382	Vip_2
NMD3	0.0792251	0.0741501	0.285321	0.999382	Vip_2
LIG3	0.0855426	0.103294	0.407589	0.999382	Vip_2
ACBD3	0.128631	0.093613	0.16942	0.999382	Vip_2
PLBD2	0.0710821	0.112267	0.526633	0.999382	Vip_2
GDPD5	0.0202259	0.112865	0.857777	0.999382	Vip_2
NRDE2	-0.0152705	0.0896386	0.86473	0.999382	Vip_2
DR1	-0.118793	0.130874	0.364042	0.999382	Vip_2
TUBB4A	0.0737277	0.12522	0.556005	0.999382	Vip_2
IFNGR2	0.0828023	0.0941661	0.379227	0.999382	Vip_2
LUC7L3	-0.0465776	0.0439947	0.289732	0.999382	Vip_2
EDC3	-0.204725	0.099533	0.0396998	0.965414	Vip_2
STUM	-0.0914551	0.107983	0.397029	0.999382	Vip_2
SFPQ	-0.0823797	0.0501582	0.100507	0.999382	Vip_2
PPP6C	-0.0273622	0.102226	0.788958	0.999382	Vip_2
SRD5A1	0.000539626	0.119519	0.996398	0.999382	Vip_2
GRB2	-0.0546173	0.0855423	0.523159	0.999382	Vip_2
SKA2	0.00898818	0.0961481	0.92552	0.999382	Vip_2
VPS9D1	-0.0795031	0.145931	0.585891	0.999382	Vip_2
DPY19L3	0.0554932	0.0892938	0.534292	0.999382	Vip_2
SLC44A2	-0.0237157	0.1059	0.822801	0.999382	Vip_2
FAM210A	0.020208	0.0999933	0.839844	0.999382	Vip_2
BSN	-0.0694709	0.100531	0.489541	0.999382	Vip_2
BANP	0.132201	0.0999253	0.185838	0.999382	Vip_2
PTCH1	-0.0210694	0.109281	0.847115	0.999382	Vip_2
ZXDC	-0.093447	0.0731781	0.201609	0.999382	Vip_2
ZNF347	0.350946	0.100296	0.000466817	0.256354	Vip_2
EAF1	-0.112091	0.125147	0.370426	0.999382	Vip_2
PRKAR1B	-0.0716721	0.0537666	0.182524	0.999382	Vip_2
PRDM11	0.0454254	0.104806	0.664706	0.999382	Vip_2
CARM1	0.26045	0.0844975	0.00205381	0.444308	Vip_2
SLC20A1	0.0568386	0.111296	0.609563	0.999382	Vip_2
SLC25A48	0.00338277	0.0838854	0.967833	0.999382	Vip_2
SYNJ2	0.112234	0.0866582	0.195275	0.999382	Vip_2
ERLEC1	-0.0552195	0.0927532	0.551617	0.999382	Vip_2
MSH6	-0.0304694	0.115435	0.791816	0.999382	Vip_2
MTO1	-0.00708383	0.11506	0.950908	0.999382	Vip_2
MTHFR	0.111528	0.103653	0.281941	0.999382	Vip_2
UQCRC1	0.0265521	0.148702	0.858284	0.999382	Vip_2
HADHA	-0.0160926	0.110119	0.883812	0.999382	Vip_2
BLZF1	0.153578	0.121346	0.205649	0.999382	Vip_2
MTERF2	0.0585011	0.0939367	0.533435	0.999382	Vip_2
LAMC1	-0.0750192	0.097022	0.439393	0.999382	Vip_2
ACTR1B	-0.149262	0.170414	0.381098	0.999382	Vip_2
PEX5	0.0934274	0.0972982	0.336946	0.999382	Vip_2
PSMF1	-0.124936	0.0847402	0.140388	0.999382	Vip_2
BRAF	0.00336347	0.0822552	0.967383	0.999382	Vip_2
CLCN7	0.0133777	0.105542	0.899136	0.999382	Vip_2
TMEM150C	-0.0461511	0.104868	0.659875	0.999382	Vip_2
NAT10	-0.0725017	0.0924086	0.432701	0.999382	Vip_2
NUDCD2	-0.0161332	0.121473	0.894341	0.999382	Vip_2
LYSMD4	-0.163749	0.098353	0.0959298	0.999382	Vip_2
CYB5R4	-0.0125993	0.0750916	0.866751	0.999382	Vip_2
XYLB	0.0466866	0.0862101	0.588132	0.999382	Vip_2
MRAP2	0.0183692	0.132763	0.889956	0.999382	Vip_2
PEPD	-0.146193	0.0914287	0.109823	0.999382	Vip_2
FAM216A	-0.0520631	0.100992	0.606192	0.999382	Vip_2
NXPH1	-0.30284	0.146004	0.0380619	0.965414	Vip_2
APIP	-0.0778701	0.0951125	0.412948	0.999382	Vip_2
CDKL2	0.086884	0.117824	0.460875	0.999382	Vip_2
DPYD	0.00547449	0.136052	0.967903	0.999382	Vip_2
EBLN3P	-0.0917455	0.123007	0.455754	0.999382	Vip_2
USP2	-0.0754178	0.119183	0.526871	0.999382	Vip_2
BCAP31	-0.279129	0.124326	0.0247597	0.888238	Vip_2
NOP58	0.117459	0.0661427	0.0757591	0.999382	Vip_2
ATOX1	0.104494	0.260666	0.688514	0.999382	Vip_2
PSMD2	-0.0617957	0.115653	0.593121	0.999382	Vip_2
ITFG2	0.184444	0.103158	0.0737784	0.999382	Vip_2
DFFB	-0.0113549	0.0953256	0.905183	0.999382	Vip_2
MYL12B	0.0490237	0.125548	0.696183	0.999382	Vip_2
STT3B	-0.143535	0.0736041	0.0511648	0.99257	Vip_2
ELMO2	-0.16592	0.161092	0.303024	0.999382	Vip_2
UBE2D1	0.0298912	0.123697	0.809053	0.999382	Vip_2
PRB2	0.0801055	0.10835	0.45971	0.999382	Vip_2
WDR44	-0.0259939	0.0702829	0.711497	0.999382	Vip_2
FAM193B	-0.110043	0.0748138	0.141319	0.999382	Vip_2
RIMKLA	0.0206517	0.108326	0.848805	0.999382	Vip_2
TRIM23	0.0380575	0.0697815	0.585492	0.999382	Vip_2
NUDCD1	-0.0252479	0.164135	0.877749	0.999382	Vip_2
PCGF6	0.0230617	0.10353	0.823727	0.999382	Vip_2
MAPK1IP1L	-0.0712048	0.129807	0.58332	0.999382	Vip_2
IDH3A	-0.174345	0.0912873	0.0561526	0.999382	Vip_2
POLR3G	0.00444538	0.0952311	0.962768	0.999382	Vip_2
PDCD7	-0.0631586	0.0955654	0.50868	0.999382	Vip_2
CA5B	-0.129241	0.148905	0.385425	0.999382	Vip_2
SEMA4G	0.0664396	0.118265	0.57426	0.999382	Vip_2
PEX13	0.120269	0.115526	0.29785	0.999382	Vip_2
NBN	0.125879	0.0965951	0.192521	0.999382	Vip_2
SMC5	-0.0167779	0.06671	0.801424	0.999382	Vip_2
CSNK2A2	-0.0418934	0.0968845	0.665447	0.999382	Vip_2
LSM7	0.0064743	0.133432	0.961301	0.999382	Vip_2
SF3A3	0.150941	0.11423	0.186374	0.999382	Vip_2
HTR5A	0.145698	0.109081	0.18165	0.999382	Vip_2
SLC16A14	0.0692425	0.0995587	0.486745	0.999382	Vip_2
ALG8	0.0226997	0.119272	0.849059	0.999382	Vip_2
RNF4	-0.0128807	0.0975294	0.894929	0.999382	Vip_2
ZNF461	-0.220851	0.16206	0.172954	0.999382	Vip_2
BRI3	0.150113	0.0933112	0.107675	0.999382	Vip_2
TCEA2	0.046348	0.112856	0.681305	0.999382	Vip_2
CRTAP	-0.0595468	0.0970807	0.539629	0.999382	Vip_2
PHYKPL	0.0983667	0.132495	0.457834	0.999382	Vip_2
METTL24	0.0970945	0.105838	0.358938	0.999382	Vip_2
NFXL1	-0.00396948	0.0745378	0.957529	0.999382	Vip_2
GLO1	0.0919215	0.0982474	0.349473	0.999382	Vip_2
HDHD3	0.0591803	0.126312	0.639409	0.999382	Vip_2
ALDH1L2	0.189456	0.173692	0.275382	0.999382	Vip_2
TRIM8	-0.0161528	0.121592	0.894317	0.999382	Vip_2
SEC22C	-0.0320196	0.133946	0.811067	0.999382	Vip_2
APTX	0.0242355	0.0834781	0.771571	0.999382	Vip_2
DDX50	-0.119982	0.0772521	0.120394	0.999382	Vip_2
DNAJA4	0.0380766	0.104635	0.715934	0.999382	Vip_2
ECSIT	0.0806563	0.108291	0.456386	0.999382	Vip_2
TOM1L2	0.0563322	0.0546484	0.302629	0.999382	Vip_2
RAB31	0.0603125	0.122354	0.62206	0.999382	Vip_2
MYL6	-0.0270653	0.160837	0.866365	0.999382	Vip_2
TTL	0.0267713	0.0952271	0.77861	0.999382	Vip_2
LMNA	-0.165149	0.116555	0.156506	0.999382	Vip_2
C1orf131	0.110428	0.128449	0.389953	0.999382	Vip_2
YPEL2	-0.0785562	0.132258	0.552538	0.999382	Vip_2
MARK1	-0.0484678	0.0651357	0.456813	0.999382	Vip_2
PPCDC	-0.0487381	0.0989295	0.622256	0.999382	Vip_2
USP38	-0.0473387	0.124689	0.704203	0.999382	Vip_2
ARHGAP39	-0.0387664	0.109124	0.722401	0.999382	Vip_2
RYBP	0.0590185	0.102489	0.564717	0.999382	Vip_2
UBE2D4	-0.19331	0.184882	0.295751	0.999382	Vip_2
C6orf62	0.0798304	0.0908627	0.379628	0.999382	Vip_2
NECTIN1	-0.127669	0.11877	0.282406	0.999382	Vip_2
RAB30	-0.0903812	0.0895817	0.31301	0.999382	Vip_2
UPP1	-0.0324929	0.0924218	0.725159	0.999382	Vip_2
USP3	0.152871	0.0966619	0.113762	0.999382	Vip_2
TMEM63C	-0.0832959	0.105432	0.429504	0.999382	Vip_2
PPP3CC	0.0604119	0.0740195	0.414407	0.999382	Vip_2
DPP10	0.0677887	0.105782	0.52163	0.999382	Vip_2
ANXA6	0.0782121	0.0874031	0.370871	0.999382	Vip_2
INPP5B	0.0923573	0.141343	0.51348	0.999382	Vip_2
SNTB2	0.0359928	0.0916571	0.694549	0.999382	Vip_2
CDK8	0.0867425	0.104516	0.406571	0.999382	Vip_2
UTP18	-0.0535166	0.102517	0.601653	0.999382	Vip_2
TNKS2	0.0279741	0.0586666	0.633482	0.999382	Vip_2
ODF2	-0.0621919	0.109114	0.568695	0.999382	Vip_2
HYDIN	0.223228	0.0960315	0.020097	0.859116	Vip_2
KDM5C	0.0620473	0.104786	0.553762	0.999382	Vip_2
ZNF135	-0.135351	0.134891	0.315665	0.999382	Vip_2
ASIC2	0.058168	0.0861761	0.499682	0.999382	Vip_2
BRD1	-0.223237	0.0900621	0.0131861	0.803497	Vip_2
RFK	-0.165413	0.131873	0.209717	0.999382	Vip_2
NDUFA3	0.0273088	0.137913	0.843034	0.999382	Vip_2
LSM4	0.0228225	0.154734	0.882741	0.999382	Vip_2
FAM174A	-0.0277555	0.100425	0.782255	0.999382	Vip_2
PXDNL	0.0915273	0.173357	0.59752	0.999382	Vip_2
HIPK3	-0.0228209	0.079995	0.775431	0.999382	Vip_2
ZNF592	-0.101927	0.0967532	0.292124	0.999382	Vip_2
POMT1	-0.105227	0.133688	0.431219	0.999382	Vip_2
ZNF236	-0.040842	0.0794099	0.607029	0.999382	Vip_2
TIMM9	0.0613922	0.139221	0.659234	0.999382	Vip_2
ZNHIT3	-0.0866944	0.127601	0.496872	0.999382	Vip_2
ZDHHC13	0.0210046	0.0962365	0.827227	0.999382	Vip_2
NPY1R	0.188382	0.114635	0.100315	0.999382	Vip_2
PPFIA4	-0.00553505	0.06909	0.936147	0.999382	Vip_2
MTHFD1	-0.0990732	0.106824	0.353697	0.999382	Vip_2
TMEM219	-0.134923	0.131595	0.305225	0.999382	Vip_2
IFT52	0.0382573	0.0869384	0.659901	0.999382	Vip_2
COMMD6	-0.193733	0.137958	0.160233	0.999382	Vip_2
MID2	-0.123061	0.164326	0.453927	0.999382	Vip_2
ZFP82	0.102015	0.099779	0.306585	0.999382	Vip_2
PCDH9	-0.0447098	0.179976	0.803809	0.999382	Vip_2
RHBDL3	0.107185	0.124539	0.38943	0.999382	Vip_2
PANK2	0.0283071	0.068467	0.679283	0.999382	Vip_2
MSL2	-0.00387336	0.0814685	0.962079	0.999382	Vip_2
HOPX	0.0949457	0.136273	0.48597	0.999382	Vip_2
DDI2	-0.0379973	0.086022	0.658695	0.999382	Vip_2
EAPP	0.185879	0.101665	0.0674968	0.999382	Vip_2
CALCOCO2	0.0660164	0.11783	0.575296	0.999382	Vip_2
ANAPC7	-0.160546	0.138045	0.244833	0.999382	Vip_2
MRPS27	-0.00698072	0.0841911	0.933919	0.999382	Vip_2
TMEM266	0.0609056	0.0945874	0.519635	0.999382	Vip_2
EEPD1	-0.0546942	0.0679797	0.42107	0.999382	Vip_2
NEPRO	0.0285546	0.103022	0.781651	0.999382	Vip_2
SERF2	-0.066052	0.161535	0.682612	0.999382	Vip_2
ZNF490	0.115553	0.132509	0.38319	0.999382	Vip_2
MTM1	-0.0243556	0.08103	0.763738	0.999382	Vip_2
NAA35	0.0336442	0.0586765	0.566384	0.999382	Vip_2
YTHDC1	0.0222054	0.0616168	0.718564	0.999382	Vip_2
HSF1	-0.24352	0.182814	0.182838	0.999382	Vip_2
SMARCC1	0.0255563	0.0746509	0.732092	0.999382	Vip_2
COX10	-0.226713	0.0847805	0.00749252	0.636775	Vip_2
PRKRIP1	0.0343789	0.0767324	0.654127	0.999382	Vip_2
ZNF398	-0.124528	0.0752558	0.0979796	0.999382	Vip_2
DNAJC7	0.0673512	0.0761447	0.376417	0.999382	Vip_2
RAD51B	0.121074	0.121968	0.32087	0.999382	Vip_2
SLC2A3	0.0333163	0.118031	0.777739	0.999382	Vip_2
TPCN1	0.0568949	0.0895734	0.525314	0.999382	Vip_2
RFXAP	0.0028584	0.0857824	0.973418	0.999382	Vip_2
MFHAS1	0.0484591	0.135291	0.720206	0.999382	Vip_2
BTN2A1	-0.203403	0.11578	0.0789502	0.999382	Vip_2
FLOT2	-0.020838	0.196089	0.91537	0.999382	Vip_2
BCL2L1	-0.0512998	0.117647	0.662803	0.999382	Vip_2
NGLY1	0.039057	0.0608467	0.520943	0.999382	Vip_2
PRCC	0.0984541	0.139191	0.479361	0.999382	Vip_2
TAPBP	0.157713	0.105974	0.136691	0.999382	Vip_2
NUP160	0.0435902	0.0857925	0.611391	0.999382	Vip_2
CYP2U1	-0.0259623	0.104896	0.804517	0.999382	Vip_2
DNAL1	0.0457238	0.111307	0.681227	0.999382	Vip_2
LSM5	0.211359	0.361116	0.558349	0.999382	Vip_2
GHITM	-0.0474255	0.11487	0.679706	0.999382	Vip_2
PUS10	0.156569	0.129366	0.22617	0.999382	Vip_2
FBXO17	0.00862382	0.153371	0.95516	0.999382	Vip_2
CCDC149	-0.156067	0.0709306	0.0277878	0.890737	Vip_2
ZNF862	-0.106957	0.104195	0.304651	0.999382	Vip_2
NDUFAF5	-0.158944	0.115757	0.169726	0.999382	Vip_2
LEMD3	-0.0259836	0.116405	0.823366	0.999382	Vip_2
RPL29	-0.00418575	0.163638	0.979593	0.999382	Vip_2
FAF2	-0.155211	0.0783124	0.047485	0.968559	Vip_2
DAZAP1	-0.123763	0.101731	0.223767	0.999382	Vip_2
C1orf122	-0.277609	0.13399	0.038278	0.965414	Vip_2
ABCD4	0.0401585	0.0978252	0.68143	0.999382	Vip_2
SH3D19	-0.0675768	0.0613753	0.270879	0.999382	Vip_2
AFG3L2	-0.198841	0.111457	0.0744221	0.999382	Vip_2
SEC11A	-0.122394	0.103084	0.235098	0.999382	Vip_2
GRK4	0.073634	0.0806541	0.361263	0.999382	Vip_2
TXNDC15	-0.25051	0.121997	0.0400333	0.965414	Vip_2
GLB1L3	-0.167735	0.0997189	0.0925544	0.999382	Vip_2
RACK1	0.0638	0.0986428	0.517775	0.999382	Vip_2
ZNF721	0.0549758	0.0778045	0.479822	0.999382	Vip_2
MED6	0.157951	0.131746	0.230564	0.999382	Vip_2
C2CD2	-0.0802751	0.110134	0.466073	0.999382	Vip_2
PNKD	-0.0651685	0.220013	0.767075	0.999382	Vip_2
PLAA	-0.0693084	0.0995252	0.486184	0.999382	Vip_2
WDR36	0.0819531	0.10477	0.434087	0.999382	Vip_2
ZNF562	-0.0326079	0.173589	0.850998	0.999382	Vip_2
EMC2	-0.178128	0.105105	0.0901216	0.999382	Vip_2
TMEM167A	-0.00969707	0.0897172	0.913928	0.999382	Vip_2
ABHD3	0.0292633	0.150432	0.845763	0.999382	Vip_2
ASPH	-0.0195757	0.0876325	0.823237	0.999382	Vip_2
POLR2A	0.0530717	0.0900364	0.555562	0.999382	Vip_2
CKAP2	0.0734608	0.110059	0.504473	0.999382	Vip_2
CHRM5	-0.144491	0.134446	0.282505	0.999382	Vip_2
KIN	0.0257133	0.0923706	0.780728	0.999382	Vip_2
PPARG	0.166443	0.135385	0.21892	0.999382	Vip_2
SIRT1	0.013729	0.0889452	0.877331	0.999382	Vip_2
YTHDF2	0.120632	0.227358	0.595708	0.999382	Vip_2
TAF4	-0.0690493	0.0950853	0.467727	0.999382	Vip_2
CBLN1	-0.213152	0.12526	0.0888154	0.999382	Vip_2
SNW1	-0.055071	0.0970668	0.570475	0.999382	Vip_2
RGS5	-0.0376063	0.155261	0.808615	0.999382	Vip_2
HID1	-0.0842521	0.10748	0.433105	0.999382	Vip_2
SETDB2	0.00963517	0.105218	0.927037	0.999382	Vip_2
CACNB4	-0.0442493	0.0748117	0.554202	0.999382	Vip_2
NASP	-0.04622	0.0891256	0.604044	0.999382	Vip_2
MAPKAPK5	-0.109229	0.0768836	0.155404	0.999382	Vip_2
SLC27A1	0.0415695	0.131911	0.75266	0.999382	Vip_2
BMS1	0.0737929	0.0822358	0.369542	0.999382	Vip_2
UBAP2L	0.132805	0.0821319	0.105883	0.999382	Vip_2
RNF11	-0.0336456	0.0720473	0.640504	0.999382	Vip_2
CDKL1	0.10113	0.0978073	0.301147	0.999382	Vip_2
METTL16	-0.040768	0.106027	0.700603	0.999382	Vip_2
TBC1D19	-0.000468308	0.058216	0.993582	0.999382	Vip_2
EIF4ENIF1	0.0213764	0.0953415	0.822595	0.999382	Vip_2
CLUAP1	-0.167546	0.0942396	0.0754243	0.999382	Vip_2
UXS1	-0.00494445	0.102394	0.961486	0.999382	Vip_2
GNAL	0.0796537	0.0618749	0.197978	0.999382	Vip_2
USP7	-0.135588	0.070627	0.0548856	0.999382	Vip_2
DDX10	-0.0472132	0.0643404	0.463068	0.999382	Vip_2
ARPC2	-0.0511469	0.0875449	0.559061	0.999382	Vip_2
PYGO1	0.0458666	0.173131	0.791068	0.999382	Vip_2
KATNAL1	-0.0841378	0.105433	0.424858	0.999382	Vip_2
GPC5	0.20309	0.120932	0.0930788	0.999382	Vip_2
MTX3	-0.149453	0.149388	0.317101	0.999382	Vip_2
SPARCL1	-0.0137716	0.106543	0.897153	0.999382	Vip_2
PARP16	0.118371	0.107804	0.272199	0.999382	Vip_2
VAMP4	0.0527802	0.088128	0.549237	0.999382	Vip_2
HDDC2	-0.153984	0.206991	0.456925	0.999382	Vip_2
SLC25A37	0.100435	0.0828806	0.225589	0.999382	Vip_2
NSUN2	-0.130152	0.100971	0.197398	0.999382	Vip_2
THUMPD1	0.0169253	0.101806	0.86796	0.999382	Vip_2
ATG2B	0.0167281	0.0770721	0.828173	0.999382	Vip_2
ZDHHC15	0.0646143	0.112852	0.566943	0.999382	Vip_2
PSMG4	0.0820017	0.073629	0.265401	0.999382	Vip_2
INIP	-0.0974211	0.147364	0.508552	0.999382	Vip_2
ZNF141	0.0715191	0.109494	0.513642	0.999382	Vip_2
NDUFC1	-0.0198903	0.111544	0.858473	0.999382	Vip_2
TNFRSF19	-0.187653	0.110051	0.0881658	0.999382	Vip_2
OPN3	-0.132203	0.110611	0.232006	0.999382	Vip_2
RBM10	0.00576578	0.135278	0.966003	0.999382	Vip_2
TMEM126B	-0.141787	0.139919	0.310891	0.999382	Vip_2
RHOA	0.139655	0.0793562	0.0784323	0.999382	Vip_2
SHISA7	0.0548611	0.0952851	0.564779	0.999382	Vip_2
HNRNPL	0.16624	0.175206	0.34271	0.999382	Vip_2
MYL6B	-0.0189695	0.151466	0.900334	0.999382	Vip_2
RAB22A	-0.0805294	0.108392	0.457514	0.999382	Vip_2
KIFC2	-0.108437	0.141292	0.442802	0.999382	Vip_2
UBA6	-0.0859231	0.0591401	0.146259	0.999382	Vip_2
ZCCHC2	0.00816085	0.0996271	0.934715	0.999382	Vip_2
VPS26B	-0.0672057	0.0949929	0.479268	0.999382	Vip_2
SLC46A3	-0.107871	0.124189	0.385066	0.999382	Vip_2
PKD2	-0.0634782	0.0534285	0.234795	0.999382	Vip_2
HMOX2	-0.0426489	0.109903	0.697973	0.999382	Vip_2
MAML2	0.16938	0.13762	0.218405	0.999382	Vip_2
ACAD10	0.0132182	0.113597	0.907367	0.999382	Vip_2
ZMYM5	-0.153894	0.155321	0.321777	0.999382	Vip_2
UBE3B	-0.0797461	0.100089	0.425595	0.999382	Vip_2
CDK17	0.0231133	0.10078	0.818601	0.999382	Vip_2
EIF3K	-0.172568	0.115922	0.136579	0.999382	Vip_2
GGNBP2	-0.0567778	0.0776185	0.464475	0.999382	Vip_2
NIPA1	-0.198331	0.0769987	0.0100018	0.721242	Vip_2
ZC3H6	0.033489	0.0666746	0.615474	0.999382	Vip_2
MPHOSPH10	-0.204566	0.235989	0.386027	0.999382	Vip_2
RHOBTB2	-0.00295094	0.107044	0.978007	0.999382	Vip_2
PTHLH	0.0905508	0.188037	0.630119	0.999382	Vip_2
CDADC1	-0.0519775	0.104879	0.620181	0.999382	Vip_2
MNS1	0.160057	0.10553	0.129346	0.999382	Vip_2
KCNAB3	-0.182199	0.100777	0.0706138	0.999382	Vip_2
MAP7D2	-0.0981261	0.0606318	0.105578	0.999382	Vip_2
MAP7D1	-0.0913781	0.16203	0.572784	0.999382	Vip_2
PIP4K2B	-0.0767957	0.0757366	0.31059	0.999382	Vip_2
RTCA	-0.0552298	0.101284	0.58555	0.999382	Vip_2
TMPO	0.079538	0.103289	0.441269	0.999382	Vip_2
APLP2	-0.189077	0.119468	0.113497	0.999382	Vip_2
METTL14	0.0654903	0.0921379	0.477217	0.999382	Vip_2
NPIPA1	-0.0799677	0.132914	0.547408	0.999382	Vip_2
OSBPL11	0.0216112	0.104272	0.835809	0.999382	Vip_2
NRG3	0.0549825	0.0615764	0.371902	0.999382	Vip_2
ADCY3	0.0876477	0.0607858	0.149328	0.999382	Vip_2
RCOR3	-0.00566878	0.100206	0.954887	0.999382	Vip_2
ADAM10	-0.0324323	0.0609508	0.594652	0.999382	Vip_2
DCAF16	-0.00755693	0.0990333	0.939175	0.999382	Vip_2
CCT7	0.0708365	0.140552	0.614269	0.999382	Vip_2
FAM13C	-0.0805621	0.145709	0.580335	0.999382	Vip_2
ESD	0.124784	0.192254	0.516299	0.999382	Vip_2
MIR646HG	-0.0687471	0.319948	0.829869	0.999382	Vip_2
MYDGF	-0.137461	0.162448	0.39745	0.999382	Vip_2
FBXO7	-0.0410965	0.109033	0.706235	0.999382	Vip_2
TFG	-0.0515189	0.0785413	0.511858	0.999382	Vip_2
ZNF595	-0.0862	0.0880193	0.327416	0.999382	Vip_2
DDRGK1	-0.100091	0.145841	0.49252	0.999382	Vip_2
UBE2E2	-0.0141378	0.0672719	0.833544	0.999382	Vip_2
MAP4	0.032557	0.0591488	0.582027	0.999382	Vip_2
INTS1	-0.139439	0.12363	0.259373	0.999382	Vip_2
NEK10	-0.0267212	0.0547479	0.625495	0.999382	Vip_2
PDE1B	-0.0308109	0.0951244	0.746013	0.999382	Vip_2
RNF138	0.0213672	0.091462	0.815282	0.999382	Vip_2
ZSCAN5A	-0.0990454	0.157405	0.529193	0.999382	Vip_2
ZHX3	0.0126285	0.0550379	0.818518	0.999382	Vip_2
EI24	0.137667	0.107877	0.201903	0.999382	Vip_2
ABCB8	-0.122438	0.108793	0.260407	0.999382	Vip_2
C9orf85	0.156123	0.105681	0.139594	0.999382	Vip_2
SACM1L	-0.0521131	0.0687508	0.448451	0.999382	Vip_2
MORC4	0.0531937	0.108042	0.622476	0.999382	Vip_2
UBE2N	0.118276	0.0794167	0.136406	0.999382	Vip_2
MSANTD2	-0.144229	0.0929285	0.120652	0.999382	Vip_2
ZRANB1	0.162845	0.0739098	0.027574	0.890737	Vip_2
NFE2L1	-0.0581349	0.0835211	0.486398	0.999382	Vip_2
FADS1	-0.0468039	0.0916077	0.609409	0.999382	Vip_2
IBTK	0.0170284	0.0571794	0.765851	0.999382	Vip_2
PREX1	0.0588783	0.0978479	0.547352	0.999382	Vip_2
GALNT8	0.122848	0.118961	0.301757	0.999382	Vip_2
ZBED4	-0.107549	0.118799	0.365303	0.999382	Vip_2
SZT2	-0.10105	0.0979326	0.30215	0.999382	Vip_2
SLC26A11	-0.0590426	0.0984747	0.548792	0.999382	Vip_2
DGCR8	-0.0808214	0.0988178	0.413424	0.999382	Vip_2
SDHB	0.00642922	0.104961	0.951157	0.999382	Vip_2
ADAMTSL3	0.179011	0.119846	0.135261	0.999382	Vip_2
DZANK1	-0.0286332	0.127107	0.82177	0.999382	Vip_2
DNAJC19	0.11766	0.121863	0.334289	0.999382	Vip_2
RASSF4	-0.0110307	0.108091	0.918716	0.999382	Vip_2
ZBTB8OS	-0.0482032	0.0612469	0.431264	0.999382	Vip_2
TRIM66	-0.0797563	0.178991	0.655894	0.999382	Vip_2
COG2	-0.0100806	0.107322	0.925166	0.999382	Vip_2
TMEM35A	-0.133153	0.121507	0.273146	0.999382	Vip_2
FAM204A	-0.105099	0.0996146	0.291399	0.999382	Vip_2
B3GALT2	0.00701382	0.147697	0.962124	0.999382	Vip_2
ELMOD1	-0.0116129	0.0601243	0.846843	0.999382	Vip_2
CYB5B	-0.0105955	0.0943085	0.910547	0.999382	Vip_2
GCN1	-0.166344	0.111814	0.136835	0.999382	Vip_2
ACP1	0.000666666	0.115417	0.995391	0.999382	Vip_2
LAMC3	0.0688175	0.089354	0.441201	0.999382	Vip_2
TADA2A	-0.141209	0.0880159	0.108635	0.999382	Vip_2
DNAJB2	0.0351631	0.0802762	0.661367	0.999382	Vip_2
DENND6A	-0.030028	0.0730833	0.681165	0.999382	Vip_2
ERCC1	-0.0420845	0.0963603	0.662299	0.999382	Vip_2
KIAA1191	0.168478	0.104803	0.107929	0.999382	Vip_2
SRI	0.167786	0.112251	0.13498	0.999382	Vip_2
DNAJA1	0.0155931	0.138885	0.910606	0.999382	Vip_2
CAMK2N2	-0.205955	0.12364	0.0957609	0.999382	Vip_2
PLS1	-0.0743013	0.17132	0.664507	0.999382	Vip_2
ZNF618	-0.10976	0.0976527	0.26102	0.999382	Vip_2
APOOL	0.202879	0.0984117	0.0392522	0.965414	Vip_2
SLC25A28	-0.000597629	0.0904298	0.994727	0.999382	Vip_2
SRSF2	0.0143754	0.117706	0.902796	0.999382	Vip_2
POM121C	-0.0151995	0.0739869	0.837232	0.999382	Vip_2
LRRN2	0.0831591	0.10167	0.413398	0.999382	Vip_2
RAD51C	-0.0174369	0.0991327	0.860377	0.999382	Vip_2
NOP56	-0.100876	0.107018	0.345881	0.999382	Vip_2
GAS6	-0.0342897	0.0955021	0.71956	0.999382	Vip_2
FAM120C	0.145592	0.0950478	0.125579	0.999382	Vip_2
EDEM3	-0.106677	0.107782	0.322296	0.999382	Vip_2
KAT7	0.157961	0.102092	0.121805	0.999382	Vip_2
YWHAH	-0.103659	0.0967383	0.283927	0.999382	Vip_2
ABHD17B	0.198842	0.10298	0.053497	0.999382	Vip_2
ARRDC3	0.0145935	0.110728	0.895146	0.999382	Vip_2
SDCBP	-0.0407853	0.10958	0.709745	0.999382	Vip_2
MPPED2	-0.0897983	0.104143	0.388544	0.999382	Vip_2
CDC42SE2	0.023198	0.0545722	0.670772	0.999382	Vip_2
NDUFA1	0.0346035	0.198277	0.861456	0.999382	Vip_2
DDX18	-0.0894679	0.125845	0.477122	0.999382	Vip_2
PRPF3	0.131078	0.100363	0.191541	0.999382	Vip_2
ZNF678	0.00799737	0.0969957	0.934288	0.999382	Vip_2
PTPRG	-0.0750942	0.0546594	0.169486	0.999382	Vip_2
MIGA2	-0.154426	0.108628	0.155141	0.999382	Vip_2
NDUFA8	-0.0246791	0.115788	0.831217	0.999382	Vip_2
P4HA2	0.156882	0.190933	0.411273	0.999382	Vip_2
KCTD17	-0.0710012	0.119419	0.552139	0.999382	Vip_2
SLX4IP	0.0883949	0.10264	0.389119	0.999382	Vip_2
STK38	-0.0505446	0.151273	0.738282	0.999382	Vip_2
GTPBP10	0.0523327	0.0948216	0.581012	0.999382	Vip_2
ABCA9	-0.0268648	0.104287	0.796713	0.999382	Vip_2
SEMA6B	-0.0814895	0.0902435	0.366528	0.999382	Vip_2
KLHL18	0.0813418	0.094326	0.388496	0.999382	Vip_2
CEBPZ	-0.153174	0.135414	0.257991	0.999382	Vip_2
MRPL57	0.0965726	0.11769	0.411892	0.999382	Vip_2
ECHS1	-0.0270696	0.115577	0.814819	0.999382	Vip_2
OGFRL1	-0.0820688	0.102017	0.421131	0.999382	Vip_2
BIN1	-0.00198591	0.0681462	0.976751	0.999382	Vip_2
DNAJC12	0.0236345	0.110635	0.830838	0.999382	Vip_2
TRPM2	-0.0800389	0.0877572	0.361743	0.999382	Vip_2
TCEAL5	-0.165236	0.136781	0.227035	0.999382	Vip_2
PHKA2	0.0334805	0.108512	0.757671	0.999382	Vip_2
CEP250	0.139856	0.138344	0.31205	0.999382	Vip_2
RGS7BP	0.0238393	0.0573623	0.677708	0.999382	Vip_2
FAT4	0.08603	0.0795204	0.279314	0.999382	Vip_2
RIMS3	-0.020011	0.0946993	0.832645	0.999382	Vip_2
VPS36	0.0566112	0.0700586	0.419059	0.999382	Vip_2
IST1	0.0641245	0.0825539	0.437301	0.999382	Vip_2
BROX	-0.0478297	0.0987644	0.628187	0.999382	Vip_2
LENG8	-0.211201	0.080758	0.00891674	0.688476	Vip_2
CD247	0.255352	0.119315	0.032342	0.942406	Vip_2
ELAVL2	-0.0877779	0.0736525	0.233346	0.999382	Vip_2
PI4KB	0.112507	0.157307	0.474483	0.999382	Vip_2
NRSN2	-0.141273	0.0885031	0.110434	0.999382	Vip_2
CCDC125	-0.0421269	0.104533	0.686948	0.999382	Vip_2
RFTN1	0.0728037	0.165357	0.659733	0.999382	Vip_2
MOCS2	0.141808	0.128615	0.270211	0.999382	Vip_2
PRKACB	0.0232885	0.0732361	0.750491	0.999382	Vip_2
RBBP7	0.101136	0.100973	0.316527	0.999382	Vip_2
NDUFS8	-0.194537	0.193425	0.314537	0.999382	Vip_2
KRAS	-0.0690819	0.0880861	0.432891	0.999382	Vip_2
TMEM65	0.0421552	0.119512	0.724293	0.999382	Vip_2
CAMK1D	-0.0369118	0.0609775	0.544956	0.999382	Vip_2
POR	0.0100535	0.0985253	0.918725	0.999382	Vip_2
TMEM38A	-0.0851479	0.094733	0.368749	0.999382	Vip_2
PHF2	-0.137629	0.0890088	0.122047	0.999382	Vip_2
EMC1	0.0520402	0.0996334	0.60145	0.999382	Vip_2
DRG1	-0.0871623	0.141161	0.536928	0.999382	Vip_2
KIT	-0.151616	0.155951	0.330949	0.999382	Vip_2
CA11	0.0286865	0.123955	0.816983	0.999382	Vip_2
KSR1	-0.0277991	0.082688	0.736726	0.999382	Vip_2
ZNF800	0.0918799	0.0987089	0.351948	0.999382	Vip_2
STX6	0.0910735	0.0829833	0.272426	0.999382	Vip_2
RIC8B	-0.0871934	0.0608601	0.151948	0.999382	Vip_2
CHCHD2	0.0446034	0.235623	0.849858	0.999382	Vip_2
C1orf52	-0.0697576	0.0958241	0.466628	0.999382	Vip_2
STK35	0.0828478	0.100104	0.407888	0.999382	Vip_2
MAPK8IP1	-0.215301	0.0993555	0.0302367	0.915539	Vip_2
FBXO25	0.0448931	0.0755757	0.552502	0.999382	Vip_2
ACVR2B	0.0058374	0.125222	0.962819	0.999382	Vip_2
SPTAN1	0.0281323	0.0509917	0.581151	0.999382	Vip_2
NELL2	0.125267	0.0722213	0.082832	0.999382	Vip_2
RPS15	-0.12839	0.113393	0.257528	0.999382	Vip_2
IL17RB	-0.046138	0.102125	0.651427	0.999382	Vip_2
LNPK	-0.0666325	0.0652059	0.306838	0.999382	Vip_2
GNE	-0.0766533	0.104606	0.46369	0.999382	Vip_2
STAM2	-0.0465675	0.0832399	0.575863	0.999382	Vip_2
DDX21	-0.102454	0.120421	0.394879	0.999382	Vip_2
TMEM106C	-0.107279	0.20673	0.603808	0.999382	Vip_2
POM121	0.034634	0.0923499	0.707638	0.999382	Vip_2
MARK4	0.0133251	0.0897521	0.881976	0.999382	Vip_2
EMC7	-0.100565	0.196149	0.608162	0.999382	Vip_2
HINT1	0.0664723	0.134058	0.620003	0.999382	Vip_2
CEP164	-0.0896499	0.0767237	0.242614	0.999382	Vip_2
ARMC9	0.037567	0.102246	0.713307	0.999382	Vip_2
PCSK7	0.00877268	0.0812201	0.913987	0.999382	Vip_2
RAP1GAP	-0.0395533	0.0762537	0.603966	0.999382	Vip_2
KCNJ9	0.0736377	0.111486	0.508925	0.999382	Vip_2
DNAJC16	-0.132342	0.0941128	0.159662	0.999382	Vip_2
HLF	0.0838892	0.0856235	0.327212	0.999382	Vip_2
GORASP2	0.0600259	0.109967	0.585166	0.999382	Vip_2
CTSL	-0.0710473	0.128334	0.579845	0.999382	Vip_2
MTERF1	0.0313633	0.106643	0.768684	0.999382	Vip_2
CTNNBL1	-0.0108194	0.0826559	0.895856	0.999382	Vip_2
RPS20	0.00344708	0.197723	0.98609	0.999382	Vip_2
CHGB	-0.037834	0.245349	0.877448	0.999382	Vip_2
TPPP	-0.017886	0.0928189	0.847196	0.999382	Vip_2
RPN1	-0.125888	0.12982	0.332189	0.999382	Vip_2
ATP6V1G1	0.0618877	0.102871	0.547436	0.999382	Vip_2
MYO1D	0.12935	0.10887	0.23479	0.999382	Vip_2
EFCAB14	0.0848902	0.100184	0.396804	0.999382	Vip_2
C2orf69	0.1056	0.107941	0.327918	0.999382	Vip_2
PSMD4	0.0198882	0.11748	0.865568	0.999382	Vip_2
SYNM	-0.080374	0.100518	0.423944	0.999382	Vip_2
DHX32	-0.075855	0.0744497	0.308262	0.999382	Vip_2
MSANTD4	0.0733631	0.100908	0.467206	0.999382	Vip_2
TGOLN2	-0.0737755	0.0846004	0.383183	0.999382	Vip_2
FAM13A-AS1	-0.0205589	0.0955662	0.829668	0.999382	Vip_2
SERP2	0.127169	0.130563	0.330055	0.999382	Vip_2
SPATA6	0.140115	0.160381	0.382314	0.999382	Vip_2
CEP162	0.0601815	0.0928054	0.516681	0.999382	Vip_2
TMEM127	-0.0486558	0.100262	0.627474	0.999382	Vip_2
RPS6KA2	-0.00766398	0.0453895	0.865915	0.999382	Vip_2
LPGAT1	0.0259192	0.0540002	0.63124	0.999382	Vip_2
INTS2	0.0467972	0.101339	0.644234	0.999382	Vip_2
CCM2	-0.0775252	0.141094	0.582692	0.999382	Vip_2
FERMT2	0.0519644	0.107279	0.628113	0.999382	Vip_2
GPR89B	0.0253004	0.116269	0.827739	0.999382	Vip_2
NPHP1	0.168077	0.0989795	0.0894897	0.999382	Vip_2
RNF38	-0.00236123	0.0605466	0.968891	0.999382	Vip_2
TMEM237	0.1193	0.114753	0.298511	0.999382	Vip_2
NEK7	0.17733	0.211344	0.401436	0.999382	Vip_2
AP1S1	0.0276613	0.129803	0.831248	0.999382	Vip_2
ZFAND6	0.0720491	0.106333	0.498038	0.999382	Vip_2
DDAH1	-0.11358	0.10751	0.290758	0.999382	Vip_2
SLC24A2	-0.15891	0.102787	0.122103	0.999382	Vip_2
UROS	-0.153924	0.136229	0.258521	0.999382	Vip_2
DHRS7	-0.0700917	0.168949	0.678237	0.999382	Vip_2
UBE2R2	-0.072076	0.060808	0.235897	0.999382	Vip_2
SH3RF3	-0.0238884	0.0992884	0.809868	0.999382	Vip_2
EYS	0.100999	0.178003	0.570442	0.999382	Vip_2
CHTOP	-0.0718211	0.10468	0.492649	0.999382	Vip_2
HNRNPU	0.0537562	0.0483858	0.266572	0.999382	Vip_2
PIK3R4	-0.0207985	0.100913	0.83671	0.999382	Vip_2
PPAT	-0.142762	0.103539	0.16795	0.999382	Vip_2
SMYD4	0.0192809	0.0990024	0.845587	0.999382	Vip_2
PIGX	0.117655	0.100398	0.241243	0.999382	Vip_2
PREP	0.0963188	0.121381	0.427473	0.999382	Vip_2
ZDHHC22	-0.0878387	0.215121	0.683037	0.999382	Vip_2
MCTS1	-0.0680598	0.119125	0.567776	0.999382	Vip_2
TRAF3IP1	-0.0729946	0.0743513	0.326222	0.999382	Vip_2
SMARCD3	-0.0708987	0.0788395	0.368504	0.999382	Vip_2
HPS5	0.30391	0.0950857	0.00139264	0.396436	Vip_2
CDH18	0.0202727	0.0803347	0.800768	0.999382	Vip_2
MTMR7	0.0178684	0.0517915	0.73009	0.999382	Vip_2
AUH	-0.0173376	0.0550459	0.752788	0.999382	Vip_2
TTC28	-0.0242232	0.0676553	0.720314	0.999382	Vip_2
RNGTT	-0.0498631	0.085924	0.561701	0.999382	Vip_2
ARHGAP17	-0.0329372	0.0723238	0.648812	0.999382	Vip_2
DNAH6	0.203223	0.131847	0.12323	0.999382	Vip_2
SLC9A2	0.0638392	0.128371	0.618977	0.999382	Vip_2
C5orf24	0.107223	0.104435	0.304563	0.999382	Vip_2
PCBP1	0.193429	0.116685	0.0973773	0.999382	Vip_2
CCDC85B	-0.275941	0.132103	0.0367231	0.960316	Vip_2
JDP2	0.108504	0.110478	0.326034	0.999382	Vip_2
TUBGCP2	-0.0139509	0.102997	0.892256	0.999382	Vip_2
LONRF3	0.230211	0.132867	0.083159	0.999382	Vip_2
PLEC	-0.0776279	0.0834185	0.352069	0.999382	Vip_2
FTCDNL1	0.00836455	0.10695	0.937661	0.999382	Vip_2
TRIM13	-0.101342	0.117782	0.389558	0.999382	Vip_2
KCTD20	-0.117115	0.0883123	0.184793	0.999382	Vip_2
GULP1	-0.0123073	0.0629031	0.84488	0.999382	Vip_2
TBC1D20	0.0580002	0.0917849	0.527443	0.999382	Vip_2
DESI1	-0.0187716	0.109449	0.863823	0.999382	Vip_2
POGLUT1	0.116181	0.0914359	0.20386	0.999382	Vip_2
CDKN1B	0.112042	0.11394	0.325439	0.999382	Vip_2
THSD7B	0.149101	0.17612	0.397223	0.999382	Vip_2
MTURN	-0.0964499	0.105691	0.361471	0.999382	Vip_2
COPB1	0.109879	0.0900019	0.222142	0.999382	Vip_2
TBC1D15	0.0324759	0.0664019	0.624784	0.999382	Vip_2
ARHGEF12	-0.00612445	0.0524657	0.907072	0.999382	Vip_2
MYO19	0.013714	0.0918586	0.881321	0.999382	Vip_2
AP2M1	-0.0471079	0.100331	0.638696	0.999382	Vip_2
DSCAM	0.0183709	0.0358919	0.608763	0.999382	Vip_2
TXNDC11	0.284965	0.0985501	0.00383316	0.536567	Vip_2
SLC35E3	-0.0138752	0.0764628	0.856004	0.999382	Vip_2
RAC1	0.0666723	0.12308	0.588024	0.999382	Vip_2
USP22	0.0958478	0.0589046	0.103701	0.999382	Vip_2
GFM1	-0.0862214	0.0874563	0.324192	0.999382	Vip_2
PTPRF	-0.164247	0.111921	0.142233	0.999382	Vip_2
TET1	-0.113003	0.10806	0.295679	0.999382	Vip_2
LMO3	0.0396153	0.143416	0.782374	0.999382	Vip_2
ANKDD1A	0.11967	0.0915611	0.191215	0.999382	Vip_2
CPNE3	0.00184012	0.0799807	0.981645	0.999382	Vip_2
KDELR1	0.112154	0.122783	0.361017	0.999382	Vip_2
WDR11	-0.00237097	0.0694574	0.972769	0.999382	Vip_2
C4orf3	0.184642	0.121338	0.128082	0.999382	Vip_2
PAAF1	0.0436108	0.106232	0.68142	0.999382	Vip_2
HERC6	0.0202761	0.104958	0.846816	0.999382	Vip_2
HEATR4	-0.100645	0.0951085	0.289957	0.999382	Vip_2
YAF2	-0.0034872	0.0734019	0.962108	0.999382	Vip_2
PNMA1	0.105691	0.116719	0.365191	0.999382	Vip_2
TRMT10B	0.0443753	0.120198	0.71199	0.999382	Vip_2
CHPF	-0.130875	0.130166	0.314681	0.999382	Vip_2
PAIP1	0.0130536	0.113685	0.908586	0.999382	Vip_2
ZNF675	0.0439424	0.150865	0.770845	0.999382	Vip_2
ANKMY1	0.030098	0.140186	0.830001	0.999382	Vip_2
INPP1	-0.140198	0.121934	0.250232	0.999382	Vip_2
EIF2S2	0.0864517	0.107077	0.419449	0.999382	Vip_2
ABCB1	0.200462	0.184451	0.277123	0.999382	Vip_2
VPS4B	-0.146144	0.177762	0.411	0.999382	Vip_2
SLC37A3	-0.0639572	0.158862	0.687245	0.999382	Vip_2
LINC00667	0.111344	0.107807	0.301692	0.999382	Vip_2
ARHGEF17	0.111583	0.121425	0.358121	0.999382	Vip_2
SIN3B	-0.0488944	0.0737536	0.507368	0.999382	Vip_2
GAK	0.0115195	0.114758	0.920042	0.999382	Vip_2
SCAF4	0.205624	0.0826032	0.0127997	0.800064	Vip_2
KMT2D	0.00162262	0.108774	0.988098	0.999382	Vip_2
FAM234B	0.111115	0.110325	0.313855	0.999382	Vip_2
PPARGC1B	-0.0398678	0.0921351	0.665226	0.999382	Vip_2
RPS27L	0.174526	0.114359	0.126978	0.999382	Vip_2
PAG1	-0.109819	0.117229	0.348863	0.999382	Vip_2
PUS7	-0.0363405	0.0871295	0.676615	0.999382	Vip_2
PSIP1	-0.00858041	0.0481018	0.858424	0.999382	Vip_2
ASTN1	-0.00945819	0.0575583	0.869476	0.999382	Vip_2
ARHGAP6	-0.0209749	0.15458	0.892066	0.999382	Vip_2
ABR	-0.0434653	0.0619254	0.482743	0.999382	Vip_2
CAMK1G	0.0207512	0.119585	0.862238	0.999382	Vip_2
ECHDC1	0.0837626	0.0750837	0.264597	0.999382	Vip_2
SDAD1	0.000915138	0.107511	0.993208	0.999382	Vip_2
DIDO1	-0.0303914	0.0704841	0.666337	0.999382	Vip_2
GPR180	0.0563962	0.0875425	0.519436	0.999382	Vip_2
ZSCAN16-AS1	-0.0250495	0.103248	0.808304	0.999382	Vip_2
C3orf38	-0.0227118	0.110629	0.83734	0.999382	Vip_2
LTA4H	0.258596	0.135959	0.057168	0.999382	Vip_2
NDUFB2	-0.185601	0.109011	0.088646	0.999382	Vip_2
SYNGR3	-0.17367	0.108185	0.108426	0.999382	Vip_2
PPP1R7	0.0267553	0.106398	0.801455	0.999382	Vip_2
GTF2H3	-0.0413674	0.128295	0.74712	0.999382	Vip_2
VPS28	0.100111	0.112534	0.373676	0.999382	Vip_2
MORC3	0.142313	0.0762867	0.0621109	0.999382	Vip_2
PRR14L	-0.101805	0.0774255	0.18855	0.999382	Vip_2
HADH	-0.048101	0.100037	0.630637	0.999382	Vip_2
UBAP1L	-0.00540515	0.065127	0.933856	0.999382	Vip_2
REEP3	-0.0534518	0.0964773	0.579555	0.999382	Vip_2
SLITRK1	-0.0230403	0.0882059	0.79393	0.999382	Vip_2
TCEAL6	-0.0056014	0.136084	0.967167	0.999382	Vip_2
FGF12	-0.0109235	0.071471	0.878526	0.999382	Vip_2
HSF2	-0.0800964	0.129357	0.535791	0.999382	Vip_2
DNAJC2	0.0550355	0.152517	0.718213	0.999382	Vip_2
LRSAM1	0.0474505	0.104935	0.651132	0.999382	Vip_2
PPP1CB	0.00532857	0.0683222	0.937835	0.999382	Vip_2
TSN	0.0859779	0.136998	0.530275	0.999382	Vip_2
CHD1	-0.0205132	0.0601778	0.733197	0.999382	Vip_2
NUFIP2	0.0515068	0.0665591	0.439019	0.999382	Vip_2
NBR1	0.0139475	0.0951255	0.883431	0.999382	Vip_2
GANAB	-0.0572644	0.102059	0.574734	0.999382	Vip_2
RING1	0.0215117	0.11102	0.846361	0.999382	Vip_2
PSMD11	-0.0683799	0.074043	0.355738	0.999382	Vip_2
LARP7	-0.15341	0.0998793	0.124549	0.999382	Vip_2
CWF19L1	-0.000166812	0.095334	0.998604	0.999444	Vip_2
CACNG7	-0.0504083	0.12946	0.697001	0.999382	Vip_2
NAAA	0.188285	0.108024	0.0813346	0.999382	Vip_2
EXD3	-0.0247837	0.122465	0.839624	0.999382	Vip_2
HPCAL4	0.0834468	0.0859705	0.331725	0.999382	Vip_2
DNMT1	-0.0522249	0.0801553	0.514694	0.999382	Vip_2
ROCK1	0.0170019	0.0564468	0.76326	0.999382	Vip_2
EFEMP1	0.219134	0.12423	0.0777431	0.999382	Vip_2
ZNF345	-0.027345	0.0964987	0.776892	0.999382	Vip_2
CREBRF	0.0497612	0.083058	0.549097	0.999382	Vip_2
RUFY1	-0.0284964	0.0769187	0.711029	0.999382	Vip_2
FOXN3	-0.00542617	0.0869113	0.950218	0.999382	Vip_2
RPP38	0.246399	0.108487	0.0231333	0.87542	Vip_2
TAF7	0.170229	0.112839	0.131401	0.999382	Vip_2
CWC22	0.0757557	0.122341	0.535774	0.999382	Vip_2
E2F3	-0.131551	0.104128	0.206461	0.999382	Vip_2
DNAJC10	-0.180898	0.0996453	0.06946	0.999382	Vip_2
BBS4	0.0405458	0.113753	0.721514	0.999382	Vip_2
TEFM	-0.0603574	0.113346	0.594377	0.999382	Vip_2
TBC1D9B	0.0535473	0.0876754	0.541368	0.999382	Vip_2
RPL36AL	-0.192777	0.165015	0.242711	0.999382	Vip_2
LSS	0.00260164	0.101999	0.979651	0.999382	Vip_2
SUPT16H	-0.0960629	0.0760121	0.206308	0.999382	Vip_2
SCGB2B2	-0.0613135	0.112644	0.586228	0.999382	Vip_2
MACROD1	0.136549	0.118998	0.251178	0.999382	Vip_2
MLH1	0.0115043	0.0840119	0.891081	0.999382	Vip_2
STRIP1	0.0571268	0.135067	0.672329	0.999382	Vip_2
RNF168	0.0276242	0.0810492	0.73323	0.999382	Vip_2
FBXO34	-0.092796	0.0583178	0.111562	0.999382	Vip_2
IAH1	0.0613537	0.0972862	0.528268	0.999382	Vip_2
FAM120A	-0.0943018	0.076426	0.217241	0.999382	Vip_2
ING3	-0.060956	0.107322	0.570054	0.999382	Vip_2
FAM193A	-0.0265339	0.057373	0.643737	0.999382	Vip_2
TATDN3	0.171482	0.084196	0.0416801	0.965414	Vip_2
PDPK1	-0.00470985	0.0951164	0.960508	0.999382	Vip_2
ELL	0.202725	0.0958592	0.0344457	0.950528	Vip_2
USF3	0.0221324	0.0899682	0.805681	0.999382	Vip_2
FAM228B	0.0169861	0.0834657	0.838736	0.999382	Vip_2
BARD1	0.125679	0.121041	0.299122	0.999382	Vip_2
ENPEP	-0.0399681	0.196329	0.838684	0.999382	Vip_2
ABCE1	0.0807251	0.0896566	0.367917	0.999382	Vip_2
BAZ2A	0.0454399	0.117207	0.698247	0.999382	Vip_2
MINK1	0.114407	0.0866954	0.186954	0.999382	Vip_2
SMAD2	0.0290294	0.0800124	0.716746	0.999382	Vip_2
KIFAP3	0.0449584	0.0438751	0.30551	0.999382	Vip_2
PDE2A	0.00759784	0.069499	0.912946	0.999382	Vip_2
CFAP43	0.205667	0.137498	0.134711	0.999382	Vip_2
ELOVL5	0.0718663	0.087531	0.411625	0.999382	Vip_2
PSMC6	-0.0151701	0.0813582	0.852084	0.999382	Vip_2
TOLLIP	0.166916	0.0975529	0.0870761	0.999382	Vip_2
RRP15	-0.0679365	0.105197	0.518408	0.999382	Vip_2
PPT1	-0.0212325	0.0945767	0.822368	0.999382	Vip_2
RPS19	-0.0822431	0.187668	0.661214	0.999382	Vip_2
NGEF	-0.05482	0.0870502	0.528857	0.999382	Vip_2
SKIL	0.0530175	0.110698	0.631984	0.999382	Vip_2
IFNGR1	0.0563548	0.0868928	0.516625	0.999382	Vip_2
PPP4R1	0.00379171	0.070719	0.957241	0.999382	Vip_2
PHF12	0.161681	0.0810661	0.0461043	0.965414	Vip_2
GOLGA7	-0.101177	0.0998239	0.310793	0.999382	Vip_2
ACOT7	-0.0302159	0.0849499	0.722072	0.999382	Vip_2
USP42	-0.0569561	0.104806	0.586825	0.999382	Vip_2
CCT8	0.0268402	0.139502	0.847429	0.999382	Vip_2
GSTO1	-0.054367	0.114265	0.634218	0.999382	Vip_2
SPEF2	0.1205	0.130388	0.355402	0.999382	Vip_2
TECR	0.0206946	0.104966	0.843706	0.999382	Vip_2
PSMC1	-0.202162	0.118896	0.0890706	0.999382	Vip_2
CCT5	-0.0113664	0.115598	0.921673	0.999382	Vip_2
CADM4	0.0148785	0.0949007	0.875419	0.999382	Vip_2
SRP9	0.0817993	0.0975734	0.401842	0.999382	Vip_2
PRTFDC1	0.0519996	0.0954783	0.586013	0.999382	Vip_2
NIFK-AS1	0.158212	0.0992531	0.110931	0.999382	Vip_2
LGI1	0.000172547	0.0618932	0.997776	0.999382	Vip_2
ZNF302	0.0920775	0.138124	0.50501	0.999382	Vip_2
PSMD7	-0.000281731	0.112225	0.997997	0.999382	Vip_2
KCNK12	0.0899649	0.084468	0.286841	0.999382	Vip_2
THUMPD3-AS1	0.061001	0.110611	0.581297	0.999382	Vip_2
G3BP2	-0.0568805	0.101845	0.576503	0.999382	Vip_2
EFNB2	0.0391272	0.126425	0.756949	0.999382	Vip_2
GPI	-0.0333847	0.063157	0.597084	0.999382	Vip_2
EIF4E2	-0.0693445	0.102065	0.496874	0.999382	Vip_2
CKMT2-AS1	-0.0889066	0.08559	0.298921	0.999382	Vip_2
COPS4	0.148271	0.076087	0.0513306	0.993087	Vip_2
TUBB4B	0.0735762	0.131605	0.576114	0.999382	Vip_2
SLTM	0.0206648	0.0705006	0.769435	0.999382	Vip_2
NCK1	-0.0825802	0.0962047	0.390683	0.999382	Vip_2
SLC6A7	0.139899	0.0969601	0.149064	0.999382	Vip_2
OS9	-0.181426	0.137729	0.187749	0.999382	Vip_2
RSBN1	0.079746	0.0764415	0.296842	0.999382	Vip_2
AASDH	0.071111	0.0874603	0.41618	0.999382	Vip_2
CX3CL1	-0.0547595	0.110461	0.620081	0.999382	Vip_2
AIMP1	0.0172525	0.105827	0.870499	0.999382	Vip_2
DYNLT3	-0.1229	0.108876	0.258976	0.999382	Vip_2
ZNF569	-0.0930326	0.0966462	0.335743	0.999382	Vip_2
NACA	0.0752513	0.16312	0.644566	0.999382	Vip_2
ANKMY2	0.396348	0.112242	0.000413687	0.24611	Vip_2
SRBD1	0.0864348	0.107681	0.422151	0.999382	Vip_2
JADE2	-0.0321575	0.0891305	0.718255	0.999382	Vip_2
ZNF608	-0.056445	0.0735917	0.44308	0.999382	Vip_2
C19orf12	0.112249	0.0872604	0.198313	0.999382	Vip_2
SCTR	0.194533	0.0985839	0.0484642	0.972282	Vip_2
ZBTB1	-0.052195	0.117638	0.657266	0.999382	Vip_2
STAG1	-0.0141411	0.0434607	0.744896	0.999382	Vip_2
VLDLR-AS1	0.153521	0.0955669	0.108181	0.999382	Vip_2
MGAT3	-0.132859	0.0846476	0.11652	0.999382	Vip_2
NPAT	0.0838299	0.0764745	0.272999	0.999382	Vip_2
MANBA	0.123131	0.0724111	0.0890467	0.999382	Vip_2
ZFHX2	0.0740355	0.13652	0.587608	0.999382	Vip_2
CATSPER2	0.0565164	0.0807774	0.484142	0.999382	Vip_2
EFCAB6	0.078769	0.093064	0.397332	0.999382	Vip_2
HPF1	-0.0798514	0.175064	0.6483	0.999382	Vip_2
TUBB2B	-0.0245031	0.123208	0.84236	0.999382	Vip_2
PHF8	-0.0441111	0.0960817	0.646162	0.999382	Vip_2
OTUD3	0.00732722	0.089062	0.934431	0.999382	Vip_2
EFHC1	0.0530745	0.162838	0.744474	0.999382	Vip_2
NME4	0.114714	0.113417	0.311806	0.999382	Vip_2
RAN	0.000565407	0.164272	0.997254	0.999382	Vip_2
BTBD9	-0.114061	0.0755408	0.131061	0.999382	Vip_2
TNFRSF21	-0.00634775	0.103823	0.951248	0.999382	Vip_2
RMND1	0.293332	0.100834	0.00362525	0.529179	Vip_2
ZSCAN30	0.148184	0.128626	0.249301	0.999382	Vip_2
ZNF445	0.0242025	0.0928636	0.794382	0.999382	Vip_2
PPIL2	0.0392297	0.0790301	0.61962	0.999382	Vip_2
KCNF1	-0.294309	0.223174	0.187256	0.999382	Vip_2
VPS51	-0.0362819	0.0934869	0.697945	0.999382	Vip_2
SMU1	0.146315	0.104761	0.162516	0.999382	Vip_2
CHDH	0.0452503	0.113157	0.689237	0.999382	Vip_2
FLRT3	-0.0756309	0.236905	0.74954	0.999382	Vip_2
SLC24A3	-0.0614095	0.0426478	0.149889	0.999382	Vip_2
LRRC58	-0.0619645	0.0879355	0.481023	0.999382	Vip_2
RGS11	-0.0374172	0.12145	0.758016	0.999382	Vip_2
CSNK1A1	0.0152959	0.055905	0.784388	0.999382	Vip_2
SLC16A1-AS1	0.0576695	0.056477	0.3072	0.999382	Vip_2
SLC39A9	-0.00021973	0.0886286	0.998022	0.999382	Vip_2
CBX3	0.101588	0.0891329	0.254397	0.999382	Vip_2
B4GALNT4	-0.107572	0.126004	0.393263	0.999382	Vip_2
CCDC25	0.124148	0.102007	0.223585	0.999382	Vip_2
PTPN9	0.0717547	0.0885927	0.417975	0.999382	Vip_2
NLN	-0.0804156	0.140956	0.568338	0.999382	Vip_2
RALBP1	-0.00760246	0.148212	0.959091	0.999382	Vip_2
RPS6	-0.126176	0.207193	0.542539	0.999382	Vip_2
MPP2	0.0463529	0.115402	0.687932	0.999382	Vip_2
CHSY1	-0.110524	0.124793	0.375803	0.999382	Vip_2
MED23	0.0402146	0.0680363	0.554469	0.999382	Vip_2
GDAP1L1	0.100033	0.116288	0.389671	0.999382	Vip_2
PPFIA3	-0.104081	0.115994	0.369561	0.999382	Vip_2
NBPF12	-0.178315	0.111718	0.110462	0.999382	Vip_2
PPARGC1A	-0.0614617	0.0963077	0.523356	0.999382	Vip_2
CWF19L2	0.0536939	0.0940166	0.567924	0.999382	Vip_2
RAMP1	0.189741	0.140343	0.17638	0.999382	Vip_2
SIK3	-0.0787125	0.054992	0.152331	0.999382	Vip_2
PIP4K2A	-0.0491517	0.0900135	0.585033	0.999382	Vip_2
MAT2A	-0.051172	0.0774949	0.509044	0.999382	Vip_2
PACRGL	0.00455935	0.0808253	0.955015	0.999382	Vip_2
NDST4	0.217079	0.283031	0.443093	0.999382	Vip_2
BCR	0.0281159	0.0752249	0.708585	0.999382	Vip_2
LURAP1L	-0.147684	0.103781	0.154728	0.999382	Vip_2
FBXL16	0.15969	0.142331	0.261879	0.999382	Vip_2
MIR2052HG	0.132309	0.161988	0.414052	0.999382	Vip_2
SPRED1	-0.150309	0.159413	0.345738	0.999382	Vip_2
INTS3	0.0303605	0.100097	0.761652	0.999382	Vip_2
MBOAT7	0.100973	0.160845	0.530157	0.999382	Vip_2
ZNF790	0.00391385	0.10082	0.969034	0.999382	Vip_2
MRPS35	0.00555585	0.13053	0.966049	0.999382	Vip_2
TNFRSF25	0.0261108	0.108791	0.810324	0.999382	Vip_2
FLVCR1	0.0794043	0.0826093	0.33645	0.999382	Vip_2
YBX1	0.00976271	0.125988	0.938234	0.999382	Vip_2
TMEM229B	-0.0900733	0.0899865	0.316844	0.999382	Vip_2
RLIM	0.084945	0.118408	0.473133	0.999382	Vip_2
HDAC7	-0.253932	0.111077	0.0222494	0.874625	Vip_2
PDPR	-0.0205826	0.104072	0.843223	0.999382	Vip_2
CDYL2	-0.0753161	0.156181	0.629639	0.999382	Vip_2
FAM162A	0.0635446	0.106114	0.549283	0.999382	Vip_2
TMED4	0.0485772	0.130875	0.710509	0.999382	Vip_2
DHX30	-0.0311377	0.075939	0.681779	0.999382	Vip_2
NKIRAS1	0.0615189	0.0904406	0.496369	0.999382	Vip_2
MYT1	0.0624483	0.149416	0.675984	0.999382	Vip_2
INSIG1	0.190218	0.164132	0.246484	0.999382	Vip_2
PKNOX1	-0.0376963	0.0764787	0.622083	0.999382	Vip_2
CNOT1	0.031726	0.0686982	0.644212	0.999382	Vip_2
OSBP	-0.0390459	0.093086	0.67488	0.999382	Vip_2
TP53BP1	-0.0467095	0.051232	0.361913	0.999382	Vip_2
ZNF577	-0.085762	0.0865585	0.321784	0.999382	Vip_2
USP34	-0.0017962	0.0371936	0.961483	0.999382	Vip_2
CHIC2	0.0921972	0.0733285	0.208638	0.999382	Vip_2
SLC41A3	-0.09602	0.0896069	0.283914	0.999382	Vip_2
SIN3A	-0.0413574	0.0891013	0.642532	0.999382	Vip_2
MYO9B	0.0382827	0.078017	0.623641	0.999382	Vip_2
NEDD4L	0.0362752	0.049948	0.46768	0.999382	Vip_2
FAM133B	0.0102654	0.0850948	0.90398	0.999382	Vip_2
EXTL3	-0.140088	0.0716269	0.0504889	0.987508	Vip_2
TPD52L1	-0.153127	0.0874666	0.0799992	0.999382	Vip_2
SLC7A1	-0.0228971	0.15499	0.882554	0.999382	Vip_2
ZFHX3	0.0716071	0.0799628	0.370517	0.999382	Vip_2
PSMD8	-0.0438892	0.230351	0.848892	0.999382	Vip_2
YPEL5	-0.00451978	0.0984183	0.963371	0.999382	Vip_2
EIF2S1	0.0269419	0.0984679	0.784384	0.999382	Vip_2
NT5C2	0.0864282	0.102758	0.400302	0.999382	Vip_2
STAT1	0.176571	0.133788	0.186909	0.999382	Vip_2
CMTM4	-0.0222824	0.0868932	0.797615	0.999382	Vip_2
ZNF793	0.0403704	0.0999826	0.686379	0.999382	Vip_2
USP53	0.0584049	0.113503	0.606856	0.999382	Vip_2
NDUFS4	-0.0833778	0.0664056	0.209267	0.999382	Vip_2
SYT12	-0.125697	0.0988878	0.203689	0.999382	Vip_2
PPP2R2D	0.155095	0.107735	0.149983	0.999382	Vip_2
RXRA	0.107687	0.0913083	0.238248	0.999382	Vip_2
TRIM44	-0.0533724	0.0488831	0.274905	0.999382	Vip_2
CISD1	-0.0899239	0.0983314	0.360455	0.999382	Vip_2
PPP4R3A	0.0027641	0.0711956	0.969031	0.999382	Vip_2
OPTN	-0.021093	0.0928948	0.820375	0.999382	Vip_2
MTMR6	-0.106026	0.0878018	0.227214	0.999382	Vip_2
CSPG5	-0.135558	0.0915668	0.138759	0.999382	Vip_2
RUNDC3B	0.0653308	0.0480472	0.173918	0.999382	Vip_2
TNPO2	0.23812	0.086085	0.0056731	0.606822	Vip_2
RPL11	-0.0793375	0.128424	0.536722	0.999382	Vip_2
BTBD2	-0.0626514	0.127699	0.623698	0.999382	Vip_2
GRM3	0.0801714	0.118277	0.497882	0.999382	Vip_2
PLXNC1	0.0972692	0.120037	0.417752	0.999382	Vip_2
FNBP1	-0.0153952	0.0664573	0.816806	0.999382	Vip_2
XRN2	-0.0279996	0.0686532	0.68339	0.999382	Vip_2
UNC50	-0.069933	0.097958	0.475284	0.999382	Vip_2
MLEC	-0.185297	0.1334	0.164821	0.999382	Vip_2
CAST	0.199889	0.106237	0.0598988	0.999382	Vip_2
PPP1CC	0.142073	0.116826	0.223942	0.999382	Vip_2
BICDL1	-0.0619318	0.0777962	0.425987	0.999382	Vip_2
INPP5A	0.0669764	0.0890171	0.451811	0.999382	Vip_2
SLC8A1	-0.0317466	0.216819	0.88359	0.999382	Vip_2
NSUN3	-0.0884613	0.0977827	0.365639	0.999382	Vip_2
KCNMB4	0.0608226	0.101083	0.547369	0.999382	Vip_2
BCAR3	0.125844	0.100634	0.211115	0.999382	Vip_2
UPF3B	-0.00835533	0.131996	0.949528	0.999382	Vip_2
NFX1	-0.0244865	0.0632184	0.69851	0.999382	Vip_2
CAMK1	0.0203978	0.120343	0.865405	0.999382	Vip_2
FBXO33	-0.0495968	0.0897681	0.580606	0.999382	Vip_2
DOK5	-0.0193356	0.120381	0.872393	0.999382	Vip_2
CMPK1	-0.037356	0.0932208	0.688622	0.999382	Vip_2
CFAP97	-0.0837755	0.0962522	0.384096	0.999382	Vip_2
WWC1	-0.0770334	0.100487	0.44332	0.999382	Vip_2
DENND2A	0.0670105	0.0855452	0.433431	0.999382	Vip_2
TMTC3	0.0838198	0.111891	0.453787	0.999382	Vip_2
VPS26A	0.101758	0.0889642	0.252702	0.999382	Vip_2
OGFOD1	0.162643	0.0991875	0.101056	0.999382	Vip_2
NBPF1	-0.000223888	0.0974203	0.998166	0.999382	Vip_2
APOO	0.0909924	0.0860541	0.290335	0.999382	Vip_2
COX7A2	-0.0469971	0.14068	0.738326	0.999382	Vip_2
OSBPL2	-0.0095608	0.0801549	0.905054	0.999382	Vip_2
RAD23A	-0.00537086	0.110091	0.96109	0.999382	Vip_2
TOMM7	-0.0826687	0.133652	0.536222	0.999382	Vip_2
MTF2	0.00065226	0.0627614	0.991708	0.999382	Vip_2
KLHDC2	-0.0480642	0.0887358	0.588056	0.999382	Vip_2
ACBD5	0.0878462	0.0871987	0.313731	0.999382	Vip_2
ATP6V1F	-0.128274	0.150942	0.395423	0.999382	Vip_2
RPL5	0.0378174	0.123249	0.758967	0.999382	Vip_2
UBAP1	0.0278065	0.083651	0.739579	0.999382	Vip_2
ARMC1	0.0154224	0.0968499	0.87348	0.999382	Vip_2
SSR3	-0.0402572	0.13332	0.762683	0.999382	Vip_2
PDCD4	0.0719816	0.0703093	0.305937	0.999382	Vip_2
BNIP3	-0.0810025	0.106323	0.446146	0.999382	Vip_2
SEMA4D	0.0570729	0.0841902	0.497833	0.999382	Vip_2
ZNF667	-0.16383	0.104839	0.118128	0.999382	Vip_2
MFSD6	-0.0427353	0.0665796	0.520959	0.999382	Vip_2
EIF4B	-0.00797853	0.0775008	0.918005	0.999382	Vip_2
GIPC1	-0.0569083	0.105472	0.589502	0.999382	Vip_2
ACTR3	-0.0200538	0.072569	0.782286	0.999382	Vip_2
NDEL1	-0.0919712	0.107414	0.391871	0.999382	Vip_2
ARL1	-0.00865681	0.135546	0.949077	0.999382	Vip_2
GPR22	-0.347075	0.158075	0.0281184	0.890737	Vip_2
TRA2B	0.0482157	0.0695461	0.488127	0.999382	Vip_2
PPP4R3B	0.0126383	0.064454	0.844545	0.999382	Vip_2
TLK2	-0.0127311	0.0692233	0.854081	0.999382	Vip_2
FBXO32	0.341748	0.195374	0.0802568	0.999382	Vip_2
TSG101	-0.0412795	0.0783533	0.598306	0.999382	Vip_2
PAPSS1	-0.115412	0.0774582	0.136227	0.999382	Vip_2
STAT3	0.00257955	0.078503	0.973787	0.999382	Vip_2
WIPI2	0.0538145	0.0850696	0.526999	0.999382	Vip_2
MED10	0.0300191	0.12229	0.806089	0.999382	Vip_2
MOB1B	0.104232	0.0896428	0.244931	0.999382	Vip_2
FLOT1	-0.150299	0.0863106	0.0816185	0.999382	Vip_2
HOMER2	-0.251539	0.0874437	0.00402009	0.541498	Vip_2
SNX30	-0.0572146	0.0924906	0.53618	0.999382	Vip_2
LIN54	-0.0952437	0.0940893	0.311409	0.999382	Vip_2
NPM1	0.0413408	0.092663	0.655495	0.999382	Vip_2
ODF2L	-0.011577	0.0523625	0.825019	0.999382	Vip_2
FIG4	0.0850464	0.0957293	0.374323	0.999382	Vip_2
RAD52	0.0233934	0.0941771	0.803826	0.999382	Vip_2
DDX1	-0.0325131	0.0698204	0.641454	0.999382	Vip_2
LRRC2	0.0419791	0.101672	0.67969	0.999382	Vip_2
GLYR1	0.02885	0.0632812	0.64846	0.999382	Vip_2
PPFIA1	-0.198512	0.0632861	0.00170842	0.396436	Vip_2
SUSD6	-0.10973	0.107316	0.306544	0.999382	Vip_2
SLC35D1	0.0622297	0.0856147	0.467313	0.999382	Vip_2
ASPHD1	-0.232156	0.181014	0.199657	0.999382	Vip_2
CCDC28A	0.0430868	0.103976	0.678586	0.999382	Vip_2
PKIG	0.0364369	0.0790278	0.644753	0.999382	Vip_2
FZD3	0.00341414	0.0649898	0.958104	0.999382	Vip_2
HMGCR	-0.0281605	0.121905	0.817312	0.999382	Vip_2
BRD2	-0.0213238	0.0932563	0.819134	0.999382	Vip_2
LARP1B	0.0252953	0.0499087	0.612273	0.999382	Vip_2
ABCC5	0.0668092	0.0532507	0.209618	0.999382	Vip_2
ETFA	-0.190906	0.100793	0.05822	0.999382	Vip_2
PTPN2	-0.0219878	0.0555638	0.692311	0.999382	Vip_2
DLGAP3	-0.130172	0.0862335	0.131165	0.999382	Vip_2
NDUFA10	-0.0928726	0.0547125	0.0896087	0.999382	Vip_2
DNAJC9	0.00753916	0.0944068	0.93635	0.999382	Vip_2
CSGALNACT2	-0.0458087	0.084137	0.586129	0.999382	Vip_2
PPM1L	-0.060245	0.0607307	0.321196	0.999382	Vip_2
CAPN7	0.117569	0.0581879	0.04333	0.965414	Vip_2
EDRF1	0.102457	0.0819112	0.210994	0.999382	Vip_2
ALG5	-0.035638	0.121458	0.769202	0.999382	Vip_2
SMARCB1	-0.205663	0.0897402	0.0219193	0.874625	Vip_2
HOOK1	-0.00478866	0.0725004	0.947338	0.999382	Vip_2
PAQR3	0.148398	0.0889117	0.0951076	0.999382	Vip_2
ZNF195	-0.185979	0.0932719	0.046158	0.965414	Vip_2
RAB27B	-0.341846	0.102668	0.000869653	0.365203	Vip_2
PHF6	0.0100054	0.0939549	0.915192	0.999382	Vip_2
PHAX	0.0896117	0.105559	0.395923	0.999382	Vip_2
PTDSS1	0.0279138	0.0930371	0.764155	0.999382	Vip_2
CSTF3	0.0363163	0.130687	0.781098	0.999382	Vip_2
ZNF573	0.118428	0.0835446	0.156326	0.999382	Vip_2
RSU1	0.0186144	0.0868061	0.830206	0.999382	Vip_2
GSTA4	-0.0467759	0.0664387	0.481404	0.999382	Vip_2
CCT4	0.107017	0.0864425	0.215712	0.999382	Vip_2
GRINA	-0.189713	0.142704	0.183713	0.999382	Vip_2
CFAP70	0.0391614	0.120359	0.7449	0.999382	Vip_2
TMEM59	-0.0415655	0.132663	0.75404	0.999382	Vip_2
SNX32	0.100467	0.125284	0.422602	0.999382	Vip_2
MPZL1	-0.00978796	0.136762	0.942945	0.999382	Vip_2
TMEM161B	0.126597	0.0750764	0.0917494	0.999382	Vip_2
TTC5	0.128063	0.095075	0.177989	0.999382	Vip_2
GPR137B	0.100103	0.0814509	0.219072	0.999382	Vip_2
MKRN1	0.0148599	0.0897596	0.86851	0.999382	Vip_2
SECISBP2	-0.195859	0.112041	0.0804455	0.999382	Vip_2
MXI1	0.0183827	0.145282	0.899311	0.999382	Vip_2
TFB1M	0.040377	0.0886319	0.648708	0.999382	Vip_2
TDP2	-0.0236331	0.0896753	0.792134	0.999382	Vip_2
UBXN7	-0.0275736	0.0674589	0.682725	0.999382	Vip_2
TRDMT1	0.0497991	0.0936119	0.594744	0.999382	Vip_2
KCTD2	0.00468229	0.113127	0.966985	0.999382	Vip_2
S100PBP	0.126869	0.0853472	0.137146	0.999382	Vip_2
DPM1	-0.042139	0.0945822	0.655938	0.999382	Vip_2
SRP54	0.140066	0.0824087	0.0891973	0.999382	Vip_2
PDE7B	-0.0624655	0.112252	0.577886	0.999382	Vip_2
NT5DC1	-0.0664648	0.0893535	0.456973	0.999382	Vip_2
GGH	0.110906	0.111767	0.321055	0.999382	Vip_2
KDM3A	0.162147	0.105927	0.125833	0.999382	Vip_2
CD81	-0.0785075	0.202677	0.698495	0.999382	Vip_2
DNAJC24	-0.00731438	0.0973087	0.940082	0.999382	Vip_2
TLE1	-0.099152	0.164849	0.547526	0.999382	Vip_2
UGDH-AS1	0.0132703	0.10696	0.901261	0.999382	Vip_2
SAMD12	-0.0622144	0.0520621	0.232086	0.999382	Vip_2
PCNX1	0.033533	0.0465205	0.471018	0.999382	Vip_2
PITPNA	-0.0923441	0.0782841	0.238158	0.999382	Vip_2
PTRH2	0.0267674	0.133962	0.841626	0.999382	Vip_2
DTX3	-0.0183513	0.0930199	0.843606	0.999382	Vip_2
CCT2	0.0277714	0.145957	0.849097	0.999382	Vip_2
PTPN1	0.00773552	0.080672	0.923609	0.999382	Vip_2
RPL24	-0.0734475	0.129885	0.571747	0.999382	Vip_2
ZNF518A	0.0265821	0.0636117	0.676034	0.999382	Vip_2
CDK14	0.0132362	0.0763712	0.862404	0.999382	Vip_2
PHLPP1	-0.124552	0.0606633	0.0400556	0.965414	Vip_2
CIR1	-0.0148608	0.0804855	0.853512	0.999382	Vip_2
CEP83	-0.131593	0.0949313	0.165687	0.999382	Vip_2
SFI1	-0.0451627	0.0771117	0.558092	0.999382	Vip_2
SC5D	-0.0506707	0.153282	0.740967	0.999382	Vip_2
ANKS3	-0.0347316	0.0784337	0.6579	0.999382	Vip_2
ARL14EP	0.0776434	0.121115	0.521477	0.999382	Vip_2
CPSF7	-0.0226803	0.128806	0.86023	0.999382	Vip_2
NT5DC3	-0.0719505	0.0925985	0.43715	0.999382	Vip_2
CERK	-0.0904832	0.117113	0.439749	0.999382	Vip_2
COMT	0.0270803	0.088909	0.760682	0.999382	Vip_2
KANK1	0.147274	0.114194	0.197162	0.999382	Vip_2
MYO9A	-0.0252474	0.0557092	0.650405	0.999382	Vip_2
AGFG1	0.0768222	0.102196	0.452222	0.999382	Vip_2
PKP2	-0.151457	0.147471	0.304409	0.999382	Vip_2
NCAN	0.0661132	0.0655567	0.313219	0.999382	Vip_2
LSM14A	0.0124077	0.0566764	0.826711	0.999382	Vip_2
NCBP3	-0.135762	0.0884612	0.124856	0.999382	Vip_2
ZNF428	-0.0794157	0.188859	0.674118	0.999382	Vip_2
ERICH3	-0.0239589	0.0870786	0.783208	0.999382	Vip_2
TAC3	-0.108547	0.151382	0.473349	0.999382	Vip_2
CSNK1G3	-0.0197785	0.0866821	0.819512	0.999382	Vip_2
ATP6V0E1	0.0930031	0.177119	0.599522	0.999382	Vip_2
RAB2A	0.0171026	0.0550523	0.756058	0.999382	Vip_2
QDPR	0.017877	0.081296	0.825949	0.999382	Vip_2
TCP1	-0.0452524	0.182966	0.804655	0.999382	Vip_2
SLAIN2	-0.0404986	0.0763483	0.595803	0.999382	Vip_2
MPC2	-0.00982627	0.116927	0.933027	0.999382	Vip_2
SLC17A5	-0.0810203	0.0938508	0.387979	0.999382	Vip_2
PRMT7	-0.00319675	0.123333	0.979321	0.999382	Vip_2
MRPL41	-0.0644426	0.109851	0.557447	0.999382	Vip_2
LY6E	-0.0718004	0.126481	0.570253	0.999382	Vip_2
LEPROTL1	0.0458166	0.117028	0.695428	0.999382	Vip_2
SLC1A1	0.00748412	0.0726165	0.917912	0.999382	Vip_2
COX5B	0.233683	0.193271	0.226626	0.999382	Vip_2
UBA1	-0.105269	0.0823652	0.201221	0.999382	Vip_2
ZCCHC8	0.0234149	0.0938183	0.802914	0.999382	Vip_2
NUS1	0.0158486	0.0781601	0.839314	0.999382	Vip_2
CPLX2	0.00564727	0.0879172	0.948784	0.999382	Vip_2
PSEN1	0.0088214	0.0926094	0.924113	0.999382	Vip_2
ZNF420	-0.0559825	0.0928469	0.546539	0.999382	Vip_2
TRNAU1AP	-0.0426536	0.0840592	0.611858	0.999382	Vip_2
RPS6KB1	0.125282	0.0860396	0.145365	0.999382	Vip_2
HSPA5	-0.0598351	0.145399	0.680689	0.999382	Vip_2
SUPT6H	-0.0553866	0.0779316	0.477266	0.999382	Vip_2
STAMBPL1	0.053908	0.0869613	0.535318	0.999382	Vip_2
CSRNP2	-0.0634728	0.102895	0.537322	0.999382	Vip_2
DLGAP2	-0.0845112	0.100996	0.402719	0.999382	Vip_2
NBL1	0.114949	0.120204	0.338928	0.999382	Vip_2
ATN1	0.0613878	0.105339	0.560051	0.999382	Vip_2
FAM131A	-0.0604693	0.0913001	0.50777	0.999382	Vip_2
STRADB	-0.09597	0.125268	0.443605	0.999382	Vip_2
KANSL1L	0.0633051	0.110282	0.56595	0.999382	Vip_2
MARK3	0.0393743	0.0453694	0.385471	0.999382	Vip_2
METTL9	-0.0447117	0.0791027	0.571913	0.999382	Vip_2
SAMD4B	0.0617886	0.0870741	0.477946	0.999382	Vip_2
PTMA	0.0142189	0.148105	0.923516	0.999382	Vip_2
TSPAN13	-0.0592633	0.0904112	0.512155	0.999382	Vip_2
ZFR	0.0165356	0.0499757	0.74074	0.999382	Vip_2
SBDS	0.0675479	0.182242	0.710899	0.999382	Vip_2
PRMT1	-0.0269368	0.109889	0.806358	0.999382	Vip_2
LRRC37B	0.0772251	0.0796502	0.33227	0.999382	Vip_2
TMEM165	-0.0211103	0.0642457	0.742468	0.999382	Vip_2
KIAA1586	-0.0990559	0.105598	0.348219	0.999382	Vip_2
RAB3IP	0.0283789	0.0930007	0.760254	0.999382	Vip_2
FARSB	-0.107592	0.0752331	0.152685	0.999382	Vip_2
FGGY	0.16959	0.0891576	0.0571527	0.999382	Vip_2
EIF3M	-0.00679462	0.105665	0.948729	0.999382	Vip_2
TMEM14A	0.0391945	0.124927	0.753719	0.999382	Vip_2
EIF2AK3	0.0245241	0.0880898	0.780706	0.999382	Vip_2
WBP4	0.13202	0.0974735	0.175603	0.999382	Vip_2
HERPUD1	0.00820512	0.129537	0.949494	0.999382	Vip_2
LINC01563	-0.137815	0.0878818	0.116838	0.999382	Vip_2
MEAF6	-0.0597701	0.0774857	0.440488	0.999382	Vip_2
PRKDC	0.00279294	0.0594055	0.962501	0.999382	Vip_2
COPB2	0.120744	0.0885568	0.172737	0.999382	Vip_2
STAM	-0.060595	0.114182	0.595636	0.999382	Vip_2
ERP29	0.00819471	0.155	0.957836	0.999382	Vip_2
ACTL6B	-0.0413605	0.0911738	0.650085	0.999382	Vip_2
DCUN1D2	-0.011681	0.0845641	0.890137	0.999382	Vip_2
CPEB2	-0.0699921	0.0831442	0.399891	0.999382	Vip_2
POT1	-0.0970117	0.0918594	0.290928	0.999382	Vip_2
CCDC148	-0.0651673	0.110586	0.555665	0.999382	Vip_2
VPS29	0.0890971	0.0871269	0.306491	0.999382	Vip_2
TPI1	-0.0156749	0.131333	0.904996	0.999382	Vip_2
GOPC	0.0079308	0.0863067	0.926785	0.999382	Vip_2
DCTN2	0.0623942	0.113311	0.581877	0.999382	Vip_2
MFSD8	-0.043566	0.0842029	0.604882	0.999382	Vip_2
TPD52L2	-0.0625005	0.0840129	0.456913	0.999382	Vip_2
TUBGCP5	-0.0141982	0.0783864	0.856265	0.999382	Vip_2
STARD7	0.0314242	0.0829223	0.704718	0.999382	Vip_2
FRMPD3	0.0688257	0.0739718	0.352148	0.999382	Vip_2
ATG12	0.130438	0.0899279	0.146928	0.999382	Vip_2
PRPF39	-0.00999491	0.0690107	0.884844	0.999382	Vip_2
PEG10	-0.781989	0.768453	0.308861	0.999382	Vip_2
KDM2B	0.0676732	0.0908212	0.456196	0.999382	Vip_2
RNF34	-0.0611535	0.0842487	0.467919	0.999382	Vip_2
KBTBD6	0.0520052	0.0948524	0.583503	0.999382	Vip_2
KIF3B	-0.100503	0.0778867	0.196922	0.999382	Vip_2
PTCH2	0.0413919	0.0890906	0.642215	0.999382	Vip_2
PRIMPOL	-0.0361763	0.102994	0.725404	0.999382	Vip_2
PTPN11	-0.0279982	0.0612053	0.64735	0.999382	Vip_2
FBXO9	-0.0414	0.0665545	0.533912	0.999382	Vip_2
PITPNB	-0.0628389	0.0854554	0.462132	0.999382	Vip_2
ARHGAP26	-0.00903407	0.0556483	0.871036	0.999382	Vip_2
CC2D1A	-0.000639628	0.0782864	0.993481	0.999382	Vip_2
CAMKMT	-0.0821062	0.0784651	0.295375	0.999382	Vip_2
TERF2IP	-0.0127901	0.0691017	0.853158	0.999382	Vip_2
RPS7	-0.335208	0.138531	0.0155319	0.812937	Vip_2
BTBD10	-0.0875138	0.0633529	0.167165	0.999382	Vip_2
ZBTB43	0.0506479	0.0709489	0.47531	0.999382	Vip_2
CACNA1E	0.146147	0.0603948	0.0155262	0.812937	Vip_2
TBPL1	0.115491	0.114056	0.311261	0.999382	Vip_2
CLU	-0.141261	0.132543	0.286528	0.999382	Vip_2
EPM2A	0.030415	0.161695	0.850797	0.999382	Vip_2
PTPRM	-0.024998	0.0636793	0.694644	0.999382	Vip_2
SECISBP2L	0.0153264	0.0556158	0.782873	0.999382	Vip_2
PPP1R1C	-0.143698	0.129492	0.267126	0.999382	Vip_2
NFKB1	-0.00706013	0.0940418	0.940156	0.999382	Vip_2
RNF14	0.00115527	0.0900865	0.989768	0.999382	Vip_2
NCBP1	-0.102936	0.0963747	0.285482	0.999382	Vip_2
FOXK2	0.0278924	0.0531284	0.599583	0.999382	Vip_2
ZNF565	0.0276805	0.136277	0.839041	0.999382	Vip_2
SUMF2	0.0327896	0.104071	0.75271	0.999382	Vip_2
GLMN	0.0130467	0.0769043	0.865287	0.999382	Vip_2
FAM174B	-0.184546	0.0921462	0.0452044	0.965414	Vip_2
EHMT1	0.00356923	0.0865997	0.967124	0.999382	Vip_2
THSD4	-0.237013	0.111057	0.0328295	0.945694	Vip_2
CYP4X1	0.0356552	0.0948492	0.70698	0.999382	Vip_2
MARCKSL1	0.026966	0.137339	0.844339	0.999382	Vip_2
SEC14L1	0.00242704	0.0689214	0.971909	0.999382	Vip_2
GSR	0.00611269	0.0848107	0.942543	0.999382	Vip_2
DLG5	-0.088161	0.0874996	0.313666	0.999382	Vip_2
PTCHD4	-0.154294	0.0708988	0.0295359	0.912531	Vip_2
PID1	-0.016416	0.129238	0.898923	0.999382	Vip_2
SRP72	0.107025	0.0757597	0.157745	0.999382	Vip_2
USP13	0.134947	0.0848884	0.111903	0.999382	Vip_2
CYTH3	-0.0598967	0.0886277	0.499153	0.999382	Vip_2
DIAPH1	-0.010995	0.0702442	0.875619	0.999382	Vip_2
FSTL4	-0.171801	0.161011	0.285964	0.999382	Vip_2
RALA	-0.0756894	0.0869265	0.383902	0.999382	Vip_2
C2orf88	0.0650275	0.104352	0.533183	0.999382	Vip_2
VPS39	-0.0991101	0.0917531	0.280061	0.999382	Vip_2
HCN1	-0.0571079	0.0533118	0.284076	0.999382	Vip_2
CRADD	-0.0806928	0.0761103	0.28905	0.999382	Vip_2
BACE1	-0.0452223	0.0837902	0.589398	0.999382	Vip_2
PPFIA2	-0.0187428	0.0511188	0.713879	0.999382	Vip_2
DHX57	-0.0788474	0.0843728	0.35004	0.999382	Vip_2
PRPF6	0.108185	0.0853891	0.205166	0.999382	Vip_2
LSM8	0.034977	0.183381	0.848734	0.999382	Vip_2
KANSL3	-0.0872268	0.0869228	0.315621	0.999382	Vip_2
SMC3	0.123664	0.0819127	0.131118	0.999382	Vip_2
SLITRK2	-0.0486708	0.108595	0.654019	0.999382	Vip_2
FARP2	-0.0359154	0.0908565	0.692623	0.999382	Vip_2
RANGAP1	0.191419	0.0844847	0.0234685	0.87542	Vip_2
WDR12	0.155655	0.114878	0.175433	0.999382	Vip_2
KATNBL1	-0.0424594	0.0595886	0.476129	0.999382	Vip_2
AK9	-0.13692	0.186361	0.462519	0.999382	Vip_2
FUBP3	-0.0698819	0.0676322	0.30148	0.999382	Vip_2
SGMS1	0.0674866	0.0648296	0.297883	0.999382	Vip_2
MXD1	0.000830733	0.0945857	0.992992	0.999382	Vip_2
METAP2	-0.0514324	0.0699085	0.461907	0.999382	Vip_2
CACYBP	0.0553023	0.145785	0.704435	0.999382	Vip_2
BRSK2	-0.164004	0.102081	0.108141	0.999382	Vip_2
RIPK1	-0.070161	0.0952265	0.461256	0.999382	Vip_2
DCP2	0.0851795	0.0687043	0.21505	0.999382	Vip_2
NMNAT3	0.178363	0.106002	0.0924435	0.999382	Vip_2
GLB1	0.00250076	0.0741695	0.973103	0.999382	Vip_2
ASAH1	0.0939248	0.0956958	0.32635	0.999382	Vip_2
CYTH1	-0.0128293	0.0583533	0.825984	0.999382	Vip_2
PCBP2	-0.0138626	0.117302	0.905926	0.999382	Vip_2
ATG14	-0.0532945	0.0839891	0.525728	0.999382	Vip_2
LMBR1L	0.0428681	0.133727	0.74854	0.999382	Vip_2
MTMR4	-0.03543	0.115599	0.759232	0.999382	Vip_2
ATG4B	-0.0409816	0.0909183	0.652169	0.999382	Vip_2
PCCB	0.0189517	0.0777493	0.807422	0.999382	Vip_2
TBK1	-0.0994837	0.159783	0.533537	0.999382	Vip_2
CPSF4	0.0360212	0.162397	0.824463	0.999382	Vip_2
FAU	0.0382174	0.237003	0.871894	0.999382	Vip_2
DCUN1D5	0.065076	0.0917252	0.478035	0.999382	Vip_2
ARL15	-0.00696031	0.0445537	0.875857	0.999382	Vip_2
STMN4	-0.237344	0.444502	0.593373	0.999382	Vip_2
HCFC2	-0.0921519	0.139761	0.509669	0.999382	Vip_2
ERH	0.048643	0.109239	0.656111	0.999382	Vip_2
NDUFV3	0.119415	0.082264	0.146609	0.999382	Vip_2
FOXO3	0.17576	0.101886	0.0845157	0.999382	Vip_2
GOLGA2	0.0225176	0.0863211	0.794202	0.999382	Vip_2
PRDM2	0.037971	0.0670322	0.571082	0.999382	Vip_2
ADCY9	0.0013023	0.0616777	0.983154	0.999382	Vip_2
TMCO1	-0.0793123	0.090633	0.381523	0.999382	Vip_2
NRIP3	-0.0986858	0.130911	0.450948	0.999382	Vip_2
NDUFS2	-0.1086	0.102461	0.289183	0.999382	Vip_2
PYGB	0.11461	0.0843303	0.174129	0.999382	Vip_2
MSMO1	0.17167	0.121597	0.158011	0.999382	Vip_2
ZIM2	-0.0558574	0.122252	0.64774	0.999382	Vip_2
PRPF40B	0.116764	0.0680173	0.0860375	0.999382	Vip_2
SCAF11	-0.0507525	0.0639919	0.427714	0.999382	Vip_2
THRA	0.105132	0.129765	0.417842	0.999382	Vip_2
CNTRL	0.129028	0.0679726	0.0576659	0.999382	Vip_2
C12orf76	-0.0404972	0.0942337	0.667375	0.999382	Vip_2
WDFY2	0.000126504	0.0631524	0.998402	0.999382	Vip_2
CNTLN	0.0654758	0.143906	0.649116	0.999382	Vip_2
SEC63	-0.0363555	0.0606736	0.549041	0.999382	Vip_2
SORL1	-0.081554	0.0716917	0.255302	0.999382	Vip_2
ZNF652	-0.0328147	0.0937494	0.726319	0.999382	Vip_2
LZTS3	-0.0122531	0.135036	0.9277	0.999382	Vip_2
RPS14	0.0740113	0.113767	0.515335	0.999382	Vip_2
RPL36	-0.00834563	0.128072	0.948044	0.999382	Vip_2
AKT2	-0.0370672	0.0948441	0.695929	0.999382	Vip_2
RFC1	-0.136113	0.0804718	0.0907534	0.999382	Vip_2
RMDN1	0.106996	0.105606	0.310984	0.999382	Vip_2
SAP18	-0.175873	0.145074	0.225398	0.999382	Vip_2
SERPINB6	0.113785	0.0841354	0.176246	0.999382	Vip_2
MCFD2	-0.0540093	0.101323	0.594003	0.999382	Vip_2
KCMF1	-0.0483692	0.0762238	0.525711	0.999382	Vip_2
RNF128	-0.0894711	0.149203	0.548733	0.999382	Vip_2
SLC35G2	0.219469	0.0755827	0.0036879	0.529179	Vip_2
DENR	-0.121439	0.0804388	0.131118	0.999382	Vip_2
SEC23IP	-0.0976367	0.0818459	0.232895	0.999382	Vip_2
SLC25A6	-0.0922262	0.120049	0.442346	0.999382	Vip_2
RANBP2	-0.025197	0.078894	0.74944	0.999382	Vip_2
HDAC2	-0.129139	0.0840555	0.124453	0.999382	Vip_2
GLRX3	-0.0301212	0.0814875	0.711649	0.999382	Vip_2
AGO3	0.00735948	0.0724556	0.919096	0.999382	Vip_2
SLC32A1	-0.0136517	0.193322	0.943703	0.999382	Vip_2
PPP1R10	-0.102004	0.0878772	0.245743	0.999382	Vip_2
CNIH1	-0.0732704	0.108958	0.501289	0.999382	Vip_2
PSMA7	-0.38035	0.106551	0.000357458	0.231991	Vip_2
ALDH2	-0.152491	0.107746	0.156989	0.999382	Vip_2
PNMA3	-0.22164	0.0944248	0.0189118	0.859116	Vip_2
TRIQK	-0.0111361	0.0884941	0.899859	0.999382	Vip_2
CTPS2	0.05459	0.118453	0.6449	0.999382	Vip_2
MED21	0.0477425	0.0946503	0.613974	0.999382	Vip_2
ANKRD30B	0.112817	0.104728	0.281375	0.999382	Vip_2
OGT	0.0114116	0.0548247	0.835114	0.999382	Vip_2
ATP6V1E1	-0.0625105	0.0932017	0.502411	0.999382	Vip_2
CADM3	-0.0102345	0.104666	0.922105	0.999382	Vip_2
AK3	-0.107854	0.114671	0.346935	0.999382	Vip_2
NAF1	0.141461	0.0843951	0.0937034	0.999382	Vip_2
ZFYVE27	-0.140986	0.0921914	0.126195	0.999382	Vip_2
EDF1	0.0100004	0.163558	0.951245	0.999382	Vip_2
ZFP30	0.101523	0.0813009	0.211764	0.999382	Vip_2
YME1L1	-0.0221784	0.0855479	0.795441	0.999382	Vip_2
NPC1	-0.0572855	0.145964	0.694717	0.999382	Vip_2
GALNT11	-0.130472	0.0558108	0.0194002	0.859116	Vip_2
OFD1	0.00649028	0.0807713	0.935956	0.999382	Vip_2
SMOC1	0.22894	0.132934	0.0850314	0.999382	Vip_2
M6PR	-0.0305098	0.103269	0.767657	0.999382	Vip_2
PTBP2	-0.0537884	0.0557213	0.334389	0.999382	Vip_2
HSPA13	-0.069749	0.0839803	0.406233	0.999382	Vip_2
HDAC5	-0.0887673	0.0827396	0.283338	0.999382	Vip_2
ADAM32	0.168956	0.126974	0.18331	0.999382	Vip_2
ZC3H12C	0.0733057	0.100797	0.467066	0.999382	Vip_2
STXBP4	0.0810345	0.1152	0.481792	0.999382	Vip_2
PFKM	0.153675	0.101091	0.12847	0.999382	Vip_2
RPE	0.0143421	0.146331	0.921924	0.999382	Vip_2
MSL1	-0.108743	0.0828142	0.189149	0.999382	Vip_2
RPL4	-0.00904453	0.135882	0.946931	0.999382	Vip_2
BCL6	0.0195835	0.108966	0.857371	0.999382	Vip_2
STX18	0.0913459	0.0757091	0.22761	0.999382	Vip_2
BASP1	0.121237	0.0484723	0.0123787	0.800064	Vip_2
SSH1	-0.0480886	0.0672528	0.474583	0.999382	Vip_2
RPL35	0.131796	0.114411	0.249339	0.999382	Vip_2
GNPDA2	0.0102859	0.172414	0.952428	0.999382	Vip_2
TMEM241	0.0968482	0.109768	0.377615	0.999382	Vip_2
RUSC2	-0.0586324	0.087028	0.50049	0.999382	Vip_2
CAPZB	0.00249827	0.0845426	0.976426	0.999382	Vip_2
PIGK	0.0343541	0.0921249	0.709217	0.999382	Vip_2
CD200	0.0383692	0.0700929	0.584101	0.999382	Vip_2
SPCS3	-0.00638964	0.0866164	0.941194	0.999382	Vip_2
NT5C3A	-0.00928053	0.0806057	0.908338	0.999382	Vip_2
UBA5	0.0717063	0.0785285	0.361177	0.999382	Vip_2
ATAD2	0.0747856	0.122842	0.542661	0.999382	Vip_2
TRMT61B	0.0444357	0.0834695	0.594478	0.999382	Vip_2
DIRAS2	-0.147539	0.186867	0.429797	0.999382	Vip_2
MTPN	-0.00681431	0.0912923	0.940499	0.999382	Vip_2
MAP2K1	-0.0593847	0.0829693	0.474149	0.999382	Vip_2
PCSK6	-0.218224	0.0967057	0.0240345	0.87542	Vip_2
WWC3	0.0525813	0.0797183	0.509517	0.999382	Vip_2
LINC00662	0.14256	0.0730955	0.0511376	0.99257	Vip_2
DNASE1	-0.186977	0.0917795	0.0416256	0.965414	Vip_2
RORA-AS1	0.0900399	0.192432	0.639853	0.999382	Vip_2
FMN1	0.0423578	0.112145	0.70565	0.999382	Vip_2
CAMK2G	0.0294989	0.0614866	0.631397	0.999382	Vip_2
PINK1	-0.139929	0.0915734	0.126499	0.999382	Vip_2
GPLD1	-0.0188465	0.0790351	0.811527	0.999382	Vip_2
PARK7	-0.096782	0.108262	0.371345	0.999382	Vip_2
SNX6	-0.0531188	0.0705998	0.451815	0.999382	Vip_2
TCEAL4	-0.050552	0.0917098	0.581485	0.999382	Vip_2
ABL1	0.0417805	0.0660128	0.526788	0.999382	Vip_2
ZMAT1	0.110173	0.0906062	0.224002	0.999382	Vip_2
TTC13	-0.025821	0.0727246	0.72255	0.999382	Vip_2
HNRNPD	-0.0873904	0.0575131	0.12864	0.999382	Vip_2
USP15	0.0695075	0.0504507	0.168287	0.999382	Vip_2
RAB4A	0.0518733	0.0906654	0.567227	0.999382	Vip_2
AP4S1	0.00608561	0.0720742	0.93271	0.999382	Vip_2
PSD	0.0472411	0.0990217	0.633307	0.999382	Vip_2
SGK1	-0.18445	0.110836	0.0960781	0.999382	Vip_2
BCAS3	-0.0224653	0.0491146	0.647379	0.999382	Vip_2
RSPRY1	0.0270311	0.0838614	0.747202	0.999382	Vip_2
EFCAB13	0.00214222	0.163987	0.989577	0.999382	Vip_2
WDFY3	-0.0283442	0.0625203	0.65029	0.999382	Vip_2
GLIS1	-0.0842223	0.087614	0.336407	0.999382	Vip_2
RAB5A	0.00217133	0.15418	0.988764	0.999382	Vip_2
FAN1	-0.039819	0.0842321	0.636406	0.999382	Vip_2
DANT2	0.00161153	0.0402584	0.968069	0.999382	Vip_2
ZMAT3	-0.0759232	0.0899235	0.398497	0.999382	Vip_2
HNRNPLL	-0.0620942	0.0830509	0.454662	0.999382	Vip_2
TMEM50A	-0.210782	0.132562	0.11182	0.999382	Vip_2
ERMP1	-0.0586711	0.0759581	0.439869	0.999382	Vip_2
DYNC2LI1	-0.00882473	0.0753152	0.906725	0.999382	Vip_2
TIPRL	0.0270194	0.082884	0.744431	0.999382	Vip_2
IPO11	-0.0360052	0.0818454	0.659997	0.999382	Vip_2
IKBKB	-0.0771595	0.0835594	0.355795	0.999382	Vip_2
MYO5A	-0.0378472	0.039431	0.337138	0.999382	Vip_2
UNC5A	0.15411	0.0806379	0.0559875	0.999382	Vip_2
VIP	-0.243869	0.10422	0.019286	0.859116	Vip_2
RHBDD1	0.134542	0.0883045	0.127604	0.999382	Vip_2
THY1	-0.105751	0.150839	0.483252	0.999382	Vip_2
SMARCAD1	-0.0995963	0.0693478	0.15095	0.999382	Vip_2
ZNF429	0.0375611	0.124613	0.763092	0.999382	Vip_2
ZHX2	-0.109761	0.0808703	0.174704	0.999382	Vip_2
UBE2L3	-0.13032	0.0927653	0.16007	0.999382	Vip_2
TANK	0.13113	0.0747457	0.0793709	0.999382	Vip_2
ZNF423	0.0976661	0.097247	0.31523	0.999382	Vip_2
SCRN3	0.0262014	0.0951409	0.783012	0.999382	Vip_2
RNF24	-0.0269746	0.056142	0.630892	0.999382	Vip_2
TGS1	-0.0698615	0.0828751	0.399243	0.999382	Vip_2
ORC5	0.132852	0.0789736	0.0925241	0.999382	Vip_2
STK24	-0.0969661	0.0851081	0.254566	0.999382	Vip_2
SGSM2	0.016646	0.103279	0.871955	0.999382	Vip_2
BRI3BP	-0.0703077	0.0830633	0.39731	0.999382	Vip_2
USP6NL	-0.0566206	0.0805334	0.482012	0.999382	Vip_2
ITPR1	-0.04466	0.100287	0.656088	0.999382	Vip_2
SLC35B4	-0.169966	0.0848	0.0450365	0.965414	Vip_2
TMEM8B	-0.0266353	0.116035	0.818445	0.999382	Vip_2
PLXDC2	0.134811	0.122355	0.270549	0.999382	Vip_2
UPF3A	-0.0745512	0.0543745	0.170353	0.999382	Vip_2
SFSWAP	0.0248971	0.111303	0.823001	0.999382	Vip_2
PRDX1	0.057634	0.158061	0.715386	0.999382	Vip_2
ITGB1BP1	0.0915226	0.0785748	0.244107	0.999382	Vip_2
RAB10	0.0335758	0.081807	0.681493	0.999382	Vip_2
PNPLA8	-0.00951039	0.0764226	0.900963	0.999382	Vip_2
NVL	0.0212464	0.0821098	0.795824	0.999382	Vip_2
COX6B1	0.119503	0.177677	0.501213	0.999382	Vip_2
RHEB	-0.100961	0.0870454	0.246102	0.999382	Vip_2
OSGEP	-0.100731	0.110924	0.36382	0.999382	Vip_2
RPL13	0.0684197	0.102012	0.502411	0.999382	Vip_2
RAD54L2	0.0094449	0.104882	0.928245	0.999382	Vip_2
PPP5C	-0.0255759	0.0816933	0.754226	0.999382	Vip_2
TM2D1	0.123294	0.0731797	0.0920259	0.999382	Vip_2
LCMT1	0.126213	0.101537	0.21386	0.999382	Vip_2
TNPO1	-0.0220657	0.056594	0.696614	0.999382	Vip_2
GFPT2	0.154878	0.0903382	0.0864513	0.999382	Vip_2
COPA	0.100228	0.0680192	0.140608	0.999382	Vip_2
VAPB	-0.0641632	0.0880467	0.46616	0.999382	Vip_2
SLC11A2	-0.108287	0.07326	0.139376	0.999382	Vip_2
NUTM2B-AS1	-0.00269935	0.0868543	0.975207	0.999382	Vip_2
SLC1A2	-0.00136038	0.0789505	0.986252	0.999382	Vip_2
NME5	-0.0332079	0.0860641	0.699607	0.999382	Vip_2
CES4A	0.0508548	0.0992904	0.608524	0.999382	Vip_2
MAU2	-0.0124412	0.0762763	0.870434	0.999382	Vip_2
SCN2B	-0.027535	0.14904	0.853426	0.999382	Vip_2
GRK3	0.0579346	0.0700837	0.408436	0.999382	Vip_2
NARS2	0.0925823	0.171894	0.590162	0.999382	Vip_2
GPR107	-0.0913466	0.0770812	0.23599	0.999382	Vip_2
MORN4	-0.0150145	0.089533	0.866821	0.999382	Vip_2
LDAH	-0.0825703	0.0950781	0.385149	0.999382	Vip_2
PRKCZ	0.0773178	0.0622734	0.214389	0.999382	Vip_2
KCTD13	-0.0690342	0.167974	0.681087	0.999382	Vip_2
STXBP5-AS1	-0.189554	0.120535	0.115811	0.999382	Vip_2
SMARCA1	-0.0140332	0.0724692	0.846455	0.999382	Vip_2
ITGA3	0.0237458	0.0861042	0.782717	0.999382	Vip_2
TRAP1	0.0963889	0.0712312	0.175997	0.999382	Vip_2
CCNL2	-0.0253714	0.0885655	0.774518	0.999382	Vip_2
METTL15	-0.0986387	0.0645262	0.126348	0.999382	Vip_2
SMARCA5	0.0410066	0.0681043	0.547098	0.999382	Vip_2
ATP10D	-0.131829	0.0957047	0.168371	0.999382	Vip_2
NDUFB6	0.127823	0.0815204	0.116884	0.999382	Vip_2
PXDN	0.253458	0.0769062	0.000981839	0.373903	Vip_2
AP3B1	-0.0780151	0.096363	0.418172	0.999382	Vip_2
IRAK1BP1	0.143498	0.0631254	0.0230129	0.87542	Vip_2
CALR	-0.0221083	0.109695	0.840274	0.999382	Vip_2
ULK4	-0.127421	0.0908221	0.160624	0.999382	Vip_2
APBA2	-0.119286	0.0527145	0.0236435	0.87542	Vip_2
ARL6IP6	0.180177	0.0888714	0.0426221	0.965414	Vip_2
PPIL4	0.0949113	0.0901	0.292158	0.999382	Vip_2
UBR1	0.000686177	0.049685	0.988981	0.999382	Vip_2
ATF1	0.138938	0.0983514	0.157752	0.999382	Vip_2
GOT2	-0.150694	0.0917817	0.100616	0.999382	Vip_2
STK3	-0.00399998	0.100081	0.968119	0.999382	Vip_2
BORCS5	0.0421495	0.0889476	0.635593	0.999382	Vip_2
SGPL1	-0.0834586	0.0886927	0.346712	0.999382	Vip_2
TMEM259	-0.0379351	0.0846017	0.653867	0.999382	Vip_2
RAB8B	0.0519246	0.0869595	0.550432	0.999382	Vip_2
BEX2	0.0164976	0.163026	0.919394	0.999382	Vip_2
KIAA0930	-0.0880184	0.0786219	0.262921	0.999382	Vip_2
PTAR1	0.0716366	0.107253	0.504182	0.999382	Vip_2
YARS2	-0.0742498	0.156585	0.63537	0.999382	Vip_2
ZNF507	-0.0199494	0.110779	0.857087	0.999382	Vip_2
CLIP2	-0.0527352	0.073834	0.475079	0.999382	Vip_2
KIAA1671	0.0357905	0.07584	0.636983	0.999382	Vip_2
ASB8	0.0810093	0.132236	0.540133	0.999382	Vip_2
NCEH1	0.0498203	0.0692231	0.471706	0.999382	Vip_2
SLC25A46	0.0445934	0.07084	0.529025	0.999382	Vip_2
CD163L1	0.00178643	0.0987039	0.98556	0.999382	Vip_2
ERCC6	0.00989232	0.082427	0.904473	0.999382	Vip_2
RAPGEFL1	-0.00452914	0.0777599	0.953553	0.999382	Vip_2
CYCS	0.0996377	0.118489	0.400404	0.999382	Vip_2
IFT122	0.0607265	0.104915	0.562713	0.999382	Vip_2
REEP5	0.00302904	0.114065	0.978814	0.999382	Vip_2
LCOR	0.00398626	0.0812827	0.960886	0.999382	Vip_2
SUCO	-0.0690466	0.0721173	0.338355	0.999382	Vip_2
KLHL2	-0.0337304	0.0739357	0.648237	0.999382	Vip_2
C7orf50	-0.0790499	0.085212	0.353571	0.999382	Vip_2
CADPS	-0.0085207	0.040264	0.832403	0.999382	Vip_2
FILIP1L	0.0393995	0.158006	0.803087	0.999382	Vip_2
NCK2	0.0348339	0.0949625	0.713755	0.999382	Vip_2
SUCLA2	-0.0551216	0.076971	0.473908	0.999382	Vip_2
AKAP1	-0.0414832	0.150549	0.782897	0.999382	Vip_2
HERPUD2	0.0232578	0.0791232	0.7688	0.999382	Vip_2
NPM2	0.119119	0.119874	0.320365	0.999382	Vip_2
CD46	0.0642736	0.0598075	0.28252	0.999382	Vip_2
SLITRK5	0.214366	0.0823807	0.00926425	0.688476	Vip_2
HS2ST1	-0.0210755	0.0695536	0.761882	0.999382	Vip_2
KIZ	0.173046	0.0698854	0.0132809	0.803497	Vip_2
WDR43	-0.0351073	0.0779503	0.652436	0.999382	Vip_2
PLEKHB2	-0.0303528	0.134586	0.821569	0.999382	Vip_2
PGK1	-0.0621666	0.100742	0.537176	0.999382	Vip_2
FBXO31	0.14279	0.0895504	0.11082	0.999382	Vip_2
MAK	0.0966615	0.17751	0.58607	0.999382	Vip_2
RPL7A	-0.0337221	0.203663	0.868489	0.999382	Vip_2
NALCN	0.0398014	0.0456138	0.382895	0.999382	Vip_2
EML2	-0.0362498	0.0729343	0.619175	0.999382	Vip_2
ATP11A	0.0298869	0.0687267	0.66366	0.999382	Vip_2
ZNF254	-0.0462846	0.0639978	0.469544	0.999382	Vip_2
ZNF81	-0.0372101	0.0946449	0.694205	0.999382	Vip_2
EML4	-0.120833	0.0763112	0.113323	0.999382	Vip_2
NAPG	-0.0582909	0.0810877	0.472226	0.999382	Vip_2
ADGRA1	-0.0644365	0.080252	0.422017	0.999382	Vip_2
MRPL42	-0.0700378	0.093445	0.453551	0.999382	Vip_2
MALT1	-0.0645838	0.068964	0.349024	0.999382	Vip_2
CDK5RAP2	-0.0763433	0.0625615	0.222355	0.999382	Vip_2
EEFSEC	-0.0237986	0.116195	0.837717	0.999382	Vip_2
SYT13	-0.0184112	0.096446	0.848607	0.999382	Vip_2
PARM1	0.0306778	0.106972	0.774278	0.999382	Vip_2
ABCA3	-0.135254	0.0926925	0.144519	0.999382	Vip_2
SYT10	-0.0689108	0.132029	0.601714	0.999382	Vip_2
COCH	0.00923408	0.0897423	0.918046	0.999382	Vip_2
ZNF148	0.0030084	0.0949638	0.974728	0.999382	Vip_2
LPCAT4	-0.203733	0.0910944	0.0253189	0.890737	Vip_2
ADIPOR2	-0.00239194	0.0887822	0.978506	0.999382	Vip_2
CHCHD6	-0.0664982	0.0800968	0.406413	0.999382	Vip_2
HOMER1	0.0385364	0.0632711	0.542479	0.999382	Vip_2
HIPK2	-0.036051	0.0679722	0.595849	0.999382	Vip_2
DNHD1	0.0916246	0.155969	0.5569	0.999382	Vip_2
CEP68	-0.0415969	0.139722	0.765922	0.999382	Vip_2
EMB	-0.0622799	0.0997375	0.53234	0.999382	Vip_2
ATP6V0D1	-0.0383182	0.0926055	0.679036	0.999382	Vip_2
ELMO1	-0.14659	0.0871583	0.0925909	0.999382	Vip_2
MPHOSPH6	0.0104244	0.0760445	0.890965	0.999382	Vip_2
CCDC30	0.00773306	0.0791201	0.92214	0.999382	Vip_2
COLQ	0.0730623	0.086626	0.398992	0.999382	Vip_2
PXYLP1	0.121355	0.114904	0.290901	0.999382	Vip_2
TRAPPC12	0.0414197	0.0619571	0.5038	0.999382	Vip_2
LGI2	-0.275265	0.113071	0.0149151	0.812937	Vip_2
SNTG2	0.20137	0.14171	0.155316	0.999382	Vip_2
MRPS21	-0.0695608	0.106354	0.51308	0.999382	Vip_2
TRAF3	0.0300554	0.0957687	0.753648	0.999382	Vip_2
ZFAND1	0.0639182	0.0813153	0.431836	0.999382	Vip_2
CHST15	0.161341	0.153652	0.293699	0.999382	Vip_2
OSTM1	-0.0356463	0.0740643	0.630311	0.999382	Vip_2
ZBTB11	0.00824939	0.137912	0.952302	0.999382	Vip_2
RPL28	0.01273	0.126836	0.920054	0.999382	Vip_2
ZC3H7A	0.0247568	0.0781305	0.751346	0.999382	Vip_2
ASAP2	-0.0626249	0.076938	0.415665	0.999382	Vip_2
PAFAH1B2	0.0940549	0.0869932	0.279619	0.999382	Vip_2
NAA38	-0.110637	0.124676	0.374866	0.999382	Vip_2
PLA2G4C	0.0826347	0.0845358	0.328316	0.999382	Vip_2
MDM2	-0.117033	0.07297	0.108747	0.999382	Vip_2
ZC3H15	-0.0174246	0.0808	0.829259	0.999382	Vip_2
VPS54	0.0285193	0.100493	0.776569	0.999382	Vip_2
C1D	-0.0805892	0.085768	0.347414	0.999382	Vip_2
AMOTL1	0.0256423	0.0744323	0.730466	0.999382	Vip_2
MOK	0.0206725	0.0822595	0.801575	0.999382	Vip_2
IGF1R	-0.0458159	0.0496255	0.355886	0.999382	Vip_2
GNAI3	-0.0974721	0.0830532	0.240551	0.999382	Vip_2
AGPAT5	-0.0705998	0.0757992	0.351644	0.999382	Vip_2
ANKFY1	-0.0140497	0.0823941	0.864603	0.999382	Vip_2
GREM2	-0.0384633	0.12352	0.755502	0.999382	Vip_2
LRBA	-0.0234359	0.0555176	0.672927	0.999382	Vip_2
ST8SIA3	-0.0807354	0.123554	0.513471	0.999382	Vip_2
ANKH	-0.021362	0.0409429	0.601843	0.999382	Vip_2
METTL25	-0.0715367	0.0865525	0.408514	0.999382	Vip_2
NCOA5	0.106838	0.0985608	0.278375	0.999382	Vip_2
RAD23B	0.0167533	0.077119	0.828022	0.999382	Vip_2
DSEL	-0.128226	0.0792301	0.105576	0.999382	Vip_2
UBE4A	-0.113071	0.0778494	0.146383	0.999382	Vip_2
B4GAT1	-0.0931618	0.106691	0.382559	0.999382	Vip_2
TSPAN5	-0.0820824	0.0768542	0.285508	0.999382	Vip_2
SLC44A1	-0.149881	0.0618458	0.0153737	0.812937	Vip_2
GDI2	0.096975	0.0862131	0.260661	0.999382	Vip_2
ZFX	0.034985	0.0820076	0.669666	0.999382	Vip_2
COX7C	-0.0883023	0.183193	0.629794	0.999382	Vip_2
USP46	-0.0341344	0.0908405	0.707094	0.999382	Vip_2
HSPA9	0.0101716	0.0712456	0.886474	0.999382	Vip_2
NRP1	-0.113206	0.095284	0.234799	0.999382	Vip_2
GKAP1	0.123376	0.0950645	0.194352	0.999382	Vip_2
CCSAP	0.042944	0.064891	0.508108	0.999382	Vip_2
SAR1B	-0.128842	0.130494	0.323475	0.999382	Vip_2
MXD4	0.113293	0.104204	0.276938	0.999382	Vip_2
C2CD3	0.0968327	0.110137	0.379291	0.999382	Vip_2
GABRA3	-0.149469	0.0901138	0.0971836	0.999382	Vip_2
RNPS1	-0.0409861	0.0707907	0.562606	0.999382	Vip_2
GRIN2D	0.0491275	0.0687974	0.475172	0.999382	Vip_2
SYMPK	0.00685313	0.0897898	0.939161	0.999382	Vip_2
PICALM	0.0467666	0.0531598	0.379002	0.999382	Vip_2
EXOC6	0.0223658	0.0884353	0.800341	0.999382	Vip_2
CEP170	0.00365242	0.0716974	0.959372	0.999382	Vip_2
CFAP221	-0.0650463	0.0877398	0.458479	0.999382	Vip_2
ITM2C	-0.00873222	0.136112	0.948847	0.999382	Vip_2
TMEM192	0.117035	0.0826535	0.156785	0.999382	Vip_2
CEP350	-0.0300588	0.0752998	0.689754	0.999382	Vip_2
KAT6B	-0.00606053	0.0754232	0.935956	0.999382	Vip_2
FEZ1	0.01554	0.0855272	0.855821	0.999382	Vip_2
PTPRR	0.039716	0.0713452	0.577751	0.999382	Vip_2
ADGRL3	0.0266132	0.0613924	0.664656	0.999382	Vip_2
IRS2	0.0718922	0.0870015	0.408615	0.999382	Vip_2
MGLL	0.113747	0.078945	0.149631	0.999382	Vip_2
AKAP7	-0.0242401	0.0659022	0.713008	0.999382	Vip_2
TMEM170B	0.0812281	0.0716841	0.257156	0.999382	Vip_2
FBXO28	-0.03274	0.0768009	0.669892	0.999382	Vip_2
PCNP	-0.0991978	0.0923707	0.282863	0.999382	Vip_2
MGAT4C	-0.172025	0.0902463	0.0566283	0.999382	Vip_2
SQLE	-0.193044	0.288166	0.502917	0.999382	Vip_2
IMMT	0.00979865	0.0799779	0.90249	0.999382	Vip_2
CORO6	-0.139631	0.0785957	0.075639	0.999382	Vip_2
PCMT1	-0.0742799	0.0692323	0.283312	0.999382	Vip_2
GPR162	-0.109056	0.0990348	0.270813	0.999382	Vip_2
ARL3	0.154366	0.0926312	0.0956215	0.999382	Vip_2
RRAS2	-0.0315652	0.0727751	0.66448	0.999382	Vip_2
MAN2A2	-0.136856	0.12956	0.290824	0.999382	Vip_2
RPL18	0.0582759	0.184526	0.752144	0.999382	Vip_2
RECK	0.00153554	0.0812311	0.984918	0.999382	Vip_2
SMC6	0.0381575	0.108826	0.725866	0.999382	Vip_2
NHLRC3	0.00674344	0.0875444	0.938601	0.999382	Vip_2
EIF5	-0.062992	0.133987	0.638258	0.999382	Vip_2
ADAMTS1	-0.0397603	0.108201	0.71327	0.999382	Vip_2
PRPF8	-0.0409798	0.147447	0.781066	0.999382	Vip_2
ZNF131	0.0432517	0.0579116	0.455149	0.999382	Vip_2
HAT1	-0.0291035	0.133901	0.827935	0.999382	Vip_2
EFCAB2	-0.096235	0.0709192	0.174792	0.999382	Vip_2
ARID2	-0.0257593	0.0790195	0.744434	0.999382	Vip_2
NUP88	0.0534042	0.0760802	0.482713	0.999382	Vip_2
NAA15	0.0217151	0.0759556	0.774961	0.999382	Vip_2
PGRMC1	-0.0146388	0.138021	0.915533	0.999382	Vip_2
C3orf70	0.221259	0.0816139	0.00670721	0.618113	Vip_2
SLF1	0.0193196	0.0693558	0.780584	0.999382	Vip_2
CDC42	-0.0703039	0.0782063	0.368677	0.999382	Vip_2
TOM1L1	0.22291	0.144389	0.122632	0.999382	Vip_2
SHANK1	0.00314236	0.0667331	0.962443	0.999382	Vip_2
RTN1	-0.00701247	0.062444	0.910585	0.999382	Vip_2
PNCK	-0.0197974	0.0883605	0.822716	0.999382	Vip_2
CDYL	0.0547574	0.0750956	0.465899	0.999382	Vip_2
CCNL1	0.0210842	0.0843554	0.80263	0.999382	Vip_2
RNF13	0.0941519	0.0570092	0.0986323	0.999382	Vip_2
CACNA2D1	0.00160219	0.0835192	0.984695	0.999382	Vip_2
PRR16	0.20288	0.120018	0.0909493	0.999382	Vip_2
BCL2	-0.0903108	0.103091	0.381016	0.999382	Vip_2
RBM4B	0.0267787	0.173198	0.877126	0.999382	Vip_2
CDKAL1	-0.0694239	0.055763	0.213139	0.999382	Vip_2
SGTB	0.00476944	0.104721	0.963674	0.999382	Vip_2
UQCC1	-0.0566026	0.0800755	0.47965	0.999382	Vip_2
HDAC3	-0.116376	0.0925704	0.208696	0.999382	Vip_2
PLK2	0.143707	0.114904	0.211055	0.999382	Vip_2
SPOCK2	0.0197982	0.082362	0.810035	0.999382	Vip_2
NXN	0.0178339	0.0953926	0.851698	0.999382	Vip_2
TEX9	0.0850905	0.117205	0.467841	0.999382	Vip_2
COX7A2L	-0.091514	0.0978408	0.349615	0.999382	Vip_2
MDM4	-0.0633083	0.0673894	0.347505	0.999382	Vip_2
PACS2	-0.154382	0.0768723	0.0446129	0.965414	Vip_2
MRFAP1	-0.0985543	0.113595	0.385616	0.999382	Vip_2
KIF26B	-0.0473969	0.213727	0.824498	0.999382	Vip_2
MAP3K3	-0.00952987	0.0960215	0.920942	0.999382	Vip_2
PHF3	-0.013904	0.057891	0.810194	0.999382	Vip_2
IQSEC1	-0.0355284	0.0717543	0.620502	0.999382	Vip_2
KCNT1	-0.0856326	0.0850752	0.31415	0.999382	Vip_2
UBXN2B	0.02379	0.072535	0.742927	0.999382	Vip_2
TMEM87A	0.0929598	0.0663507	0.161203	0.999382	Vip_2
FBXO22	0.0337464	0.0797183	0.672062	0.999382	Vip_2
NCS1	0.0313655	0.073251	0.668511	0.999382	Vip_2
CEPT1	0.0493874	0.0831451	0.552518	0.999382	Vip_2
PPP2R2A	-0.073164	0.128798	0.569999	0.999382	Vip_2
FAM110B	0.0305596	0.0769857	0.691403	0.999382	Vip_2
GOLM1	0.104236	0.0993739	0.294211	0.999382	Vip_2
AP5M1	0.0798275	0.100986	0.429248	0.999382	Vip_2
DHX29	0.0401607	0.0672005	0.55009	0.999382	Vip_2
GINM1	-0.0549093	0.0826027	0.506217	0.999382	Vip_2
TXNL4A	-0.108871	0.0856858	0.203878	0.999382	Vip_2
PNMA2	0.0548863	0.0711217	0.440278	0.999382	Vip_2
GPATCH2L	0.0435674	0.0541029	0.420664	0.999382	Vip_2
HSBP1	-0.0597367	0.0969326	0.537716	0.999382	Vip_2
DMD	0.0854245	0.0510411	0.094201	0.999382	Vip_2
MCM3AP	-0.032466	0.0748417	0.664437	0.999382	Vip_2
ACO2	-0.00272518	0.0714846	0.96959	0.999382	Vip_2
UQCR10	-0.162104	0.195198	0.406281	0.999382	Vip_2
ASAP1	-0.0408175	0.082614	0.621253	0.999382	Vip_2
TMEM230	0.0180073	0.0801146	0.822158	0.999382	Vip_2
TMTC4	-0.317173	0.0974746	0.00113832	0.386974	Vip_2
DGCR2	-0.0637104	0.0701451	0.363738	0.999382	Vip_2
GAREM1	-0.126273	0.0931753	0.175347	0.999382	Vip_2
LYPLAL1	0.00866571	0.0762375	0.909502	0.999382	Vip_2
ABHD12	-0.0139649	0.0685519	0.838578	0.999382	Vip_2
OGDH	0.0323723	0.110998	0.770557	0.999382	Vip_2
NUP133	-0.0967792	0.0787126	0.218874	0.999382	Vip_2
TMEM168	0.0239762	0.070243	0.732853	0.999382	Vip_2
CALCOCO1	0.0614698	0.0864063	0.476834	0.999382	Vip_2
TATDN1	0.0371413	0.0824223	0.652262	0.999382	Vip_2
DISP2	0.13792	0.0949195	0.146217	0.999382	Vip_2
GTF2F2	0.0563868	0.0808091	0.485316	0.999382	Vip_2
SMS	0.0198464	0.0699489	0.77662	0.999382	Vip_2
GK5	-0.040151	0.0846373	0.635222	0.999382	Vip_2
SYNRG	0.101291	0.0699757	0.147753	0.999382	Vip_2
SFXN1	-0.0380252	0.0663989	0.566863	0.999382	Vip_2
MRPL19	0.00124222	0.122091	0.991882	0.999382	Vip_2
TXNRD1	0.0525075	0.0863747	0.543251	0.999382	Vip_2
YWHAB	-0.0898757	0.0744994	0.227665	0.999382	Vip_2
BAALC	-0.094653	0.0679037	0.163338	0.999382	Vip_2
LIPE-AS1	0.0216614	0.10812	0.84121	0.999382	Vip_2
MEGF8	-0.0630541	0.11905	0.596358	0.999382	Vip_2
DNAJC11	0.0634366	0.0734068	0.38749	0.999382	Vip_2
EPS15L1	-0.0745828	0.0652377	0.252936	0.999382	Vip_2
ATP2B2	-0.0686595	0.0676252	0.309966	0.999382	Vip_2
ADAM33	-0.023571	0.096109	0.806261	0.999382	Vip_2
MIR9-3HG	-0.131724	0.0948164	0.164754	0.999382	Vip_2
SCN3A	0.0549001	0.0449219	0.221662	0.999382	Vip_2
MAX	0.0435989	0.0812587	0.591583	0.999382	Vip_2
TMEM200C	-0.0361377	0.0809067	0.655121	0.999382	Vip_2
RPS11	0.206222	0.118659	0.0822214	0.999382	Vip_2
UPF2	-0.0185269	0.0618238	0.764426	0.999382	Vip_2
SERBP1	0.0622147	0.0832034	0.454615	0.999382	Vip_2
RPL32	0.0319823	0.178221	0.857582	0.999382	Vip_2
GPM6B	0.0255656	0.0750585	0.733398	0.999382	Vip_2
FKBP3	-0.123606	0.0988278	0.211038	0.999382	Vip_2
UBR4	0.0447826	0.066284	0.499284	0.999382	Vip_2
SMAD1	0.0591712	0.0962422	0.538677	0.999382	Vip_2
SCFD1	0.0689467	0.0615139	0.26236	0.999382	Vip_2
ADD2	0.0534274	0.0571223	0.349625	0.999382	Vip_2
TUBA1A	-0.215785	0.171113	0.207285	0.999382	Vip_2
NUBPL	0.0180609	0.0721291	0.80228	0.999382	Vip_2
KHDRBS1	0.0368669	0.0722193	0.609711	0.999382	Vip_2
NRDC	0.00257459	0.0725105	0.971676	0.999382	Vip_2
GMPS	-0.0234259	0.0709572	0.741293	0.999382	Vip_2
IQCJ-SCHIP1	-0.0862169	0.087591	0.324962	0.999382	Vip_2
TMEM9	-0.00731868	0.0994696	0.941347	0.999382	Vip_2
UBAC2	-0.170174	0.0591098	0.00398997	0.541498	Vip_2
INHBA-AS1	0.0988355	0.0680053	0.146127	0.999382	Vip_2
TBCA	0.0163323	0.0648359	0.801117	0.999382	Vip_2
USP45	0.230739	0.0846969	0.00644392	0.618113	Vip_2
PAFAH1B1	-0.0471514	0.0444119	0.288379	0.999382	Vip_2
SPOCK1	-0.0201379	0.0729621	0.782544	0.999382	Vip_2
CUL4A	0.0138649	0.0766403	0.856439	0.999382	Vip_2
GRIPAP1	-0.0241434	0.0871453	0.781744	0.999382	Vip_2
LRP1	-0.00175212	0.0637906	0.978088	0.999382	Vip_2
SEC22A	0.0237373	0.111083	0.830789	0.999382	Vip_2
CFAP69	0.0493455	0.0858746	0.565547	0.999382	Vip_2
RPS16	0.0973006	0.203544	0.632627	0.999382	Vip_2
MRAS	-0.00844777	0.129808	0.948111	0.999382	Vip_2
GABARAPL2	-0.0409919	0.12789	0.748571	0.999382	Vip_2
CRBN	0.00813019	0.105161	0.938376	0.999382	Vip_2
VDAC1	-0.0962811	0.0844614	0.25431	0.999382	Vip_2
DZIP3	0.114555	0.0579682	0.0481364	0.972282	Vip_2
SRGAP2C	0.051109	0.074195	0.49092	0.999382	Vip_2
ZNF83	0.127864	0.0993068	0.197895	0.999382	Vip_2
MTMR12	-0.00664202	0.068766	0.923053	0.999382	Vip_2
SPCS1	-0.160007	0.11346	0.158467	0.999382	Vip_2
AQP4-AS1	0.207348	0.117578	0.0778174	0.999382	Vip_2
RBX1	0.0321143	0.0791346	0.684876	0.999382	Vip_2
ATXN7L3B	0.0905938	0.145813	0.534401	0.999382	Vip_2
SLC38A9	0.125783	0.107011	0.239824	0.999382	Vip_2
TMF1	0.0179853	0.076489	0.814103	0.999382	Vip_2
EXOC1	0.112886	0.0655499	0.0850458	0.999382	Vip_2
SLC7A6	-0.151892	0.0995919	0.127222	0.999382	Vip_2
ZDBF2	0.0467475	0.0658633	0.477849	0.999382	Vip_2
PDE9A	0.160341	0.0877113	0.0675417	0.999382	Vip_2
PIN1	-0.052744	0.195722	0.787557	0.999382	Vip_2
TBC1D23	-0.0809042	0.071073	0.254985	0.999382	Vip_2
SLC25A27	0.0361511	0.0813848	0.656898	0.999382	Vip_2
RBM41	-0.000988372	0.0886636	0.991106	0.999382	Vip_2
EPDR1	-0.029845	0.132616	0.821942	0.999382	Vip_2
TASP1	-0.167203	0.116981	0.152911	0.999382	Vip_2
AMN1	0.0214512	0.0791498	0.786375	0.999382	Vip_2
DYNC1LI2	-0.114227	0.0681157	0.0935511	0.999382	Vip_2
GSTO2	0.0203489	0.108404	0.851102	0.999382	Vip_2
DCC	0.00991259	0.098565	0.919893	0.999382	Vip_2
KDM5A	0.0509525	0.0652611	0.43495	0.999382	Vip_2
SERPINB9	0.0780769	0.114339	0.494697	0.999382	Vip_2
RAB11FIP2	-0.00234217	0.0728525	0.974353	0.999382	Vip_2
HDX	-0.0328426	0.092617	0.722884	0.999382	Vip_2
AP1S2	0.0152744	0.0680537	0.82241	0.999382	Vip_2
NR2F2	-0.0417245	0.066312	0.529209	0.999382	Vip_2
SKP1	-0.108387	0.0740504	0.143278	0.999382	Vip_2
SH3BP5	0.127409	0.0719041	0.0764073	0.999382	Vip_2
ATP2B3	-0.139349	0.0886522	0.115983	0.999382	Vip_2
PLS3	-0.0112017	0.0917581	0.902836	0.999382	Vip_2
PRKRA	-0.0128782	0.126394	0.918845	0.999382	Vip_2
TAPT1-AS1	-0.100085	0.0685623	0.144353	0.999382	Vip_2
OTUD7A	-0.0716894	0.0619441	0.24714	0.999382	Vip_2
PRMT9	0.0961752	0.0893771	0.2819	0.999382	Vip_2
WDR47	0.106395	0.0737715	0.14924	0.999382	Vip_2
APPL2	0.129939	0.0635589	0.040916	0.965414	Vip_2
P4HTM	-0.22809	0.117986	0.0532129	0.999382	Vip_2
RPL30	0.0747618	0.0996402	0.453064	0.999382	Vip_2
PTH2R	-0.0024939	0.117458	0.98306	0.999382	Vip_2
RGS7	-0.0402198	0.0711357	0.571805	0.999382	Vip_2
PDE7A	-0.132591	0.077907	0.0887723	0.999382	Vip_2
CDK13	0.0117743	0.0425992	0.782242	0.999382	Vip_2
AHCYL1	0.0842815	0.121826	0.48905	0.999382	Vip_2
UBE2G1	0.0672817	0.0750854	0.370216	0.999382	Vip_2
MKNK1	0.0681113	0.0645492	0.291341	0.999382	Vip_2
CLVS2	-0.000559463	0.0855466	0.994782	0.999382	Vip_2
ATP6V1B2	0.025425	0.0751398	0.735085	0.999382	Vip_2
VPS37A	0.122273	0.0707697	0.0840319	0.999382	Vip_2
IQCB1	0.0621684	0.076476	0.416268	0.999382	Vip_2
DHX15	-0.162181	0.0693691	0.0193906	0.859116	Vip_2
ERI3	0.041495	0.0661111	0.53023	0.999382	Vip_2
CAPZA2	-0.0433771	0.0701025	0.53607	0.999382	Vip_2
AZIN1	-0.0577741	0.078755	0.463197	0.999382	Vip_2
WIPF2	0.0395876	0.0709203	0.576709	0.999382	Vip_2
FAM177A1	-0.0243607	0.0756487	0.747434	0.999382	Vip_2
STEAP2	-0.00688918	0.0796309	0.931058	0.999382	Vip_2
ATP6V0E2	-0.0250373	0.0827	0.762081	0.999382	Vip_2
TMEM145	0.130609	0.0700187	0.0621323	0.999382	Vip_2
YEATS2	0.0260125	0.0534618	0.626569	0.999382	Vip_2
RASGRF1	-0.048887	0.0579738	0.399083	0.999382	Vip_2
GPBP1L1	-0.0500136	0.109616	0.648202	0.999382	Vip_2
ZNF33B	0.0562746	0.0742115	0.448271	0.999382	Vip_2
MTHFD1L	0.0471528	0.0995512	0.635747	0.999382	Vip_2
NLGN4X	-0.101691	0.0549132	0.0640471	0.999382	Vip_2
MAP3K4	-0.0213775	0.0661115	0.746426	0.999382	Vip_2
AGAP3	0.035601	0.0743196	0.63192	0.999382	Vip_2
PRKAR2B	0.0448605	0.0715897	0.530899	0.999382	Vip_2
ZBTB41	-0.00754082	0.0838602	0.92835	0.999382	Vip_2
DENND4C	0.0109492	0.0613559	0.858367	0.999382	Vip_2
CSAD	-0.0499165	0.0828979	0.547078	0.999382	Vip_2
ACER3	-0.035539	0.0866655	0.681754	0.999382	Vip_2
ZNF586	0.0356364	0.0675143	0.597614	0.999382	Vip_2
ZNF706	0.118793	0.103752	0.252223	0.999382	Vip_2
PNPT1	0.00601615	0.072224	0.933614	0.999382	Vip_2
LPCAT3	0.114593	0.0781571	0.142599	0.999382	Vip_2
R3HDM1	-0.0552812	0.0490897	0.260112	0.999382	Vip_2
INPP4A	0.00947643	0.0555696	0.864591	0.999382	Vip_2
TPM1	0.17425	0.0761595	0.0221396	0.874625	Vip_2
BDH1	-0.10055	0.076275	0.187416	0.999382	Vip_2
MB21D2	0.0766419	0.06455	0.235099	0.999382	Vip_2
FHL1	0.176681	0.104711	0.0915432	0.999382	Vip_2
LONP2	-0.0301543	0.0527784	0.567771	0.999382	Vip_2
EPHA5-AS1	0.103544	0.0853848	0.225256	0.999382	Vip_2
MDN1	-0.00407692	0.0549328	0.940838	0.999382	Vip_2
CNBP	0.0117525	0.0889732	0.894913	0.999382	Vip_2
NREP	-0.0801841	0.0694832	0.248497	0.999382	Vip_2
TBC1D12	-0.131062	0.083659	0.117203	0.999382	Vip_2
MCF2L	0.0132445	0.0631416	0.833857	0.999382	Vip_2
PPME1	0.0259778	0.067912	0.702075	0.999382	Vip_2
HSPA4	0.0119216	0.0905795	0.895289	0.999382	Vip_2
ZC4H2	0.101797	0.0985663	0.301708	0.999382	Vip_2
ZBTB44	0.140048	0.0780748	0.0728499	0.999382	Vip_2
STRN	-0.0176728	0.0640102	0.782476	0.999382	Vip_2
TMED8	0.0281682	0.0735014	0.701547	0.999382	Vip_2
CNOT7	0.084999	0.12396	0.492903	0.999382	Vip_2
ENTPD3	0.0737648	0.0607822	0.224904	0.999382	Vip_2
HNRNPR	0.0109897	0.0759196	0.884905	0.999382	Vip_2
ECHDC2	-0.044747	0.0839378	0.593966	0.999382	Vip_2
ARRB1	0.0201673	0.0742413	0.785895	0.999382	Vip_2
RBBP6	0.00281995	0.064573	0.965167	0.999382	Vip_2
ANKRD10	-0.0407254	0.0634624	0.521052	0.999382	Vip_2
ERGIC2	-0.0179369	0.0763692	0.814309	0.999382	Vip_2
ISCU	-0.196167	0.188067	0.296917	0.999382	Vip_2
CRY1	-0.0765189	0.0957721	0.424309	0.999382	Vip_2
JUND	0.0753453	0.136649	0.581375	0.999382	Vip_2
CHRNA2	-0.0683383	0.0810568	0.399178	0.999382	Vip_2
SMAP2	-0.0641662	0.0659261	0.330402	0.999382	Vip_2
RPL19	0.0946207	0.251622	0.706885	0.999382	Vip_2
TOMM70	-0.0206568	0.0774079	0.789579	0.999382	Vip_2
NEURL1	0.0199255	0.0641973	0.756273	0.999382	Vip_2
ST7	-0.0977915	0.073488	0.183283	0.999382	Vip_2
LYRM2	-0.0325773	0.188476	0.862773	0.999382	Vip_2
DCUN1D4	-0.0209318	0.060738	0.730377	0.999382	Vip_2
SPG7	0.112442	0.0595953	0.0591929	0.999382	Vip_2
ILK	0.0364547	0.101102	0.718419	0.999382	Vip_2
KDM4B	0.0386969	0.0545875	0.478389	0.999382	Vip_2
CDC42BPB	-0.0358963	0.066705	0.590484	0.999382	Vip_2
NCOR1	-0.0199372	0.0385309	0.604852	0.999382	Vip_2
ZNF331	0.023548	0.0810495	0.771404	0.999382	Vip_2
SMARCA4	-0.0215686	0.0636973	0.734903	0.999382	Vip_2
XPO4	0.0869655	0.05911	0.141224	0.999382	Vip_2
PDZD8	-0.0530403	0.0677635	0.433787	0.999382	Vip_2
PITPNM2	-0.0466933	0.0779449	0.549136	0.999382	Vip_2
SQSTM1	0.0657295	0.0705367	0.351415	0.999382	Vip_2
RNF146	-0.0393474	0.109243	0.71871	0.999382	Vip_2
SEMA4B	0.0997696	0.07053	0.157195	0.999382	Vip_2
KIF13B	-0.00460856	0.0716788	0.948736	0.999382	Vip_2
DCTN4	-0.152847	0.132003	0.246904	0.999382	Vip_2
YTHDF3	-0.0869237	0.0749079	0.245883	0.999382	Vip_2
AKAP10	0.0344518	0.0697511	0.621359	0.999382	Vip_2
RHOT1	0.0774928	0.0553091	0.161189	0.999382	Vip_2
KCNQ2	0.0623116	0.0699167	0.372807	0.999382	Vip_2
HTR1E	0.0145464	0.120144	0.903632	0.999382	Vip_2
DNAJB6	0.0549159	0.0805021	0.495133	0.999382	Vip_2
TET3	0.119078	0.0782778	0.128203	0.999382	Vip_2
CRY2	0.0909394	0.0761706	0.232521	0.999382	Vip_2
IPO7	-0.0146899	0.0729078	0.840318	0.999382	Vip_2
INO80	0.00944253	0.0617563	0.878477	0.999382	Vip_2
HGSNAT	-0.0835677	0.103731	0.420461	0.999382	Vip_2
COX6C	-0.107116	0.0891777	0.22969	0.999382	Vip_2
RPL38	0.0623601	0.171179	0.715636	0.999382	Vip_2
SLF2	-0.0155372	0.161374	0.923298	0.999382	Vip_2
FBXW4	-0.0595043	0.0658726	0.366354	0.999382	Vip_2
CCDC136	0.0231019	0.0670867	0.730576	0.999382	Vip_2
ZNF438	0.0968555	0.0674709	0.15114	0.999382	Vip_2
AGO1	0.0103212	0.0717373	0.885599	0.999382	Vip_2
CLCN4	-0.080473	0.0840921	0.338586	0.999382	Vip_2
UIMC1	-0.0442992	0.0801167	0.580309	0.999382	Vip_2
HABP4	-0.098692	0.0674879	0.143641	0.999382	Vip_2
THUMPD2	0.0717297	0.0698224	0.304271	0.999382	Vip_2
TLN2	-0.0609757	0.0583558	0.296071	0.999382	Vip_2
RPS3	-0.084107	0.0880905	0.339689	0.999382	Vip_2
TRHDE	-0.00804473	0.172451	0.962793	0.999382	Vip_2
CXXC5	-0.0798147	0.0891779	0.370784	0.999382	Vip_2
KIAA0513	0.0366102	0.0710623	0.606424	0.999382	Vip_2
UBXN2A	0.147443	0.0686473	0.0317269	0.940499	Vip_2
USP31	-0.0309606	0.0803612	0.700039	0.999382	Vip_2
GOSR1	0.0430086	0.0704944	0.541796	0.999382	Vip_2
CXADR	-0.0683485	0.101191	0.499398	0.999382	Vip_2
RAD9A	-0.0144044	0.0731951	0.843989	0.999382	Vip_2
RAB21	0.124453	0.0730333	0.0883701	0.999382	Vip_2
PHF20	-0.0369822	0.0847083	0.662414	0.999382	Vip_2
RPL37	-0.0765533	0.0937496	0.414173	0.999382	Vip_2
ARNT	-0.107064	0.0691823	0.121727	0.999382	Vip_2
DHX9	-0.00239716	0.066179	0.971105	0.999382	Vip_2
TM9SF2	-0.0193587	0.0707811	0.784468	0.999382	Vip_2
CCDC3	-0.0299046	0.0816087	0.714037	0.999382	Vip_2
BBS7	-0.0819691	0.109922	0.455847	0.999382	Vip_2
LATS1	0.0290447	0.0645545	0.652764	0.999382	Vip_2
FRMD5	-0.0287441	0.0462867	0.534599	0.999382	Vip_2
IGSF11	-0.105408	0.0902129	0.24263	0.999382	Vip_2
VGF	-0.647858	0.131411	8.22245e-07	0.00587001	Vip_2
MRPS9	0.0107137	0.0735733	0.884222	0.999382	Vip_2
CHORDC1	0.143864	0.120791	0.233646	0.999382	Vip_2
SAMD8	-0.00938621	0.0777589	0.903921	0.999382	Vip_2
TTLL11	-0.0711002	0.108249	0.511296	0.999382	Vip_2
PRCP	-0.152229	0.0710306	0.0321018	0.942406	Vip_2
COX4I1	0.156179	0.130316	0.230737	0.999382	Vip_2
DIAPH2	0.119041	0.0908129	0.189913	0.999382	Vip_2
PEX1	0.00322759	0.105594	0.975616	0.999382	Vip_2
NECAB1	0.0226883	0.15667	0.884856	0.999382	Vip_2
TENM3	-0.0405965	0.0641284	0.526701	0.999382	Vip_2
COA1	-0.068385	0.111017	0.537903	0.999382	Vip_2
GOLGB1	-0.0138493	0.0582217	0.811981	0.999382	Vip_2
PABPC1	-0.0654999	0.104025	0.528919	0.999382	Vip_2
FBXO3	0.0845804	0.0776911	0.276297	0.999382	Vip_2
ASB3	-0.00976713	0.0384628	0.799544	0.999382	Vip_2
RPLP1	0.00625467	0.143833	0.965314	0.999382	Vip_2
FASTKD2	-0.0734773	0.0747379	0.325541	0.999382	Vip_2
BRWD3	0.0953666	0.102569	0.352485	0.999382	Vip_2
CEP85L	-0.0981925	0.0453211	0.0302658	0.915539	Vip_2
USP48	0.00422725	0.0493089	0.931681	0.999382	Vip_2
METTL6	-0.0146763	0.0675244	0.827938	0.999382	Vip_2
SLC30A7	-0.0107019	0.0839753	0.898591	0.999382	Vip_2
RNF115	0.016411	0.0560987	0.769875	0.999382	Vip_2
NAB1	0.0908184	0.0690667	0.188531	0.999382	Vip_2
SORBS2	0.0904713	0.108715	0.405301	0.999382	Vip_2
OTUD6B-AS1	0.135928	0.123544	0.271225	0.999382	Vip_2
UBE2G2	-0.0733311	0.0730575	0.315501	0.999382	Vip_2
SRSF4	0.011712	0.0710904	0.869143	0.999382	Vip_2
ESCO1	0.0378941	0.0732772	0.605063	0.999382	Vip_2
ZNF251	0.000712468	0.0813037	0.993008	0.999382	Vip_2
ZNF782	0.122331	0.135564	0.366855	0.999382	Vip_2
CLK1	-0.00105752	0.073347	0.988496	0.999382	Vip_2
TRAK1	0.0131583	0.0588107	0.822959	0.999382	Vip_2
EPC2	-0.0938282	0.0906188	0.300474	0.999382	Vip_2
TACC1	0.0822233	0.0747064	0.271062	0.999382	Vip_2
XPO7	-0.00281504	0.0937915	0.976056	0.999382	Vip_2
GABRB3	-0.00166714	0.0646329	0.979422	0.999382	Vip_2
ARID5B	0.00303596	0.0676931	0.964228	0.999382	Vip_2
SUZ12	-0.107377	0.0791116	0.174691	0.999382	Vip_2
PACSIN2	0.0838234	0.0716322	0.241924	0.999382	Vip_2
KCNQ1OT1	0.033197	0.0635573	0.601451	0.999382	Vip_2
MLH3	-0.00286095	0.0654046	0.96511	0.999382	Vip_2
NMT2	-0.0352166	0.0779634	0.65148	0.999382	Vip_2
SRSF10	-0.0314651	0.137682	0.81923	0.999382	Vip_2
N4BP2L1	0.0625658	0.0860926	0.467394	0.999382	Vip_2
ERGIC1	-0.0709643	0.119817	0.553668	0.999382	Vip_2
KAT2B	-0.0597714	0.0669573	0.372028	0.999382	Vip_2
HMG20A	0.089251	0.0685464	0.192898	0.999382	Vip_2
PHC2	-0.0240438	0.0677274	0.722583	0.999382	Vip_2
SCN3B	0.113487	0.0762686	0.136755	0.999382	Vip_2
TCAIM	-0.0344914	0.0677878	0.610883	0.999382	Vip_2
PPWD1	0.0870614	0.0685153	0.20384	0.999382	Vip_2
MAPKAP1	-0.0805547	0.0593228	0.174494	0.999382	Vip_2
CDK12	0.0416328	0.0745634	0.576603	0.999382	Vip_2
RAD21	0.0576793	0.0849691	0.497248	0.999382	Vip_2
SLC9B2	-0.00581808	0.0663423	0.930117	0.999382	Vip_2
SCAF8	-0.0535852	0.0490071	0.274211	0.999382	Vip_2
SNX1	0.00935817	0.0730426	0.898055	0.999382	Vip_2
CREB1	-0.0322208	0.067807	0.634656	0.999382	Vip_2
ZC2HC1A	0.0371892	0.0772496	0.630221	0.999382	Vip_2
CMC1	-0.0703352	0.0839591	0.402181	0.999382	Vip_2
NAA25	-0.0468615	0.0602953	0.437041	0.999382	Vip_2
UBXN4	0.0609306	0.0555789	0.272952	0.999382	Vip_2
NEFL	0.0969308	0.129304	0.453474	0.999382	Vip_2
DYNC1LI1	0.0517396	0.0725963	0.47603	0.999382	Vip_2
TBC1D22A	-0.096023	0.0606155	0.113164	0.999382	Vip_2
NUP98	0.0443406	0.0630309	0.481761	0.999382	Vip_2
TPT1	-0.118072	0.140193	0.399673	0.999382	Vip_2
DROSHA	-0.0426697	0.0668233	0.523119	0.999382	Vip_2
FAM217B	0.0605883	0.0913204	0.50703	0.999382	Vip_2
DGKZ	0.0186864	0.0570141	0.7431	0.999382	Vip_2
TAF2	0.0365122	0.0650713	0.574722	0.999382	Vip_2
LRRC4B	-0.0365324	0.073316	0.618282	0.999382	Vip_2
SEC23A	0.0456158	0.087985	0.604145	0.999382	Vip_2
GDPD1	-0.133114	0.0680579	0.0504778	0.987508	Vip_2
PARG	-0.00541629	0.080456	0.946327	0.999382	Vip_2
UBE3D	-0.0336977	0.0887219	0.704085	0.999382	Vip_2
GFOD1	0.038005	0.0546911	0.487116	0.999382	Vip_2
MTMR3	0.0125822	0.0964592	0.896218	0.999382	Vip_2
GPATCH2	-0.0540785	0.0770704	0.482881	0.999382	Vip_2
EIF2AK4	-0.00102667	0.0670132	0.987776	0.999382	Vip_2
SNX24	0.0320281	0.0738686	0.664592	0.999382	Vip_2
NAP1L5	-0.133203	0.111624	0.232745	0.999382	Vip_2
MEGF11	-0.0330718	0.0792509	0.676456	0.999382	Vip_2
PWWP2A	0.103508	0.0626812	0.0986701	0.999382	Vip_2
MED13	0.029743	0.0495901	0.548654	0.999382	Vip_2
CAB39	-0.0448525	0.0744703	0.546983	0.999382	Vip_2
INTS8	0.100416	0.0647272	0.120811	0.999382	Vip_2
ZFR2	0.0125201	0.0626999	0.841728	0.999382	Vip_2
RNF169	0.0646148	0.0659193	0.326982	0.999382	Vip_2
IPO9	-0.0121782	0.0612368	0.842364	0.999382	Vip_2
ARFIP1	0.0355015	0.0648829	0.584267	0.999382	Vip_2
ATP6V1C1	0.120857	0.0686655	0.0783944	0.999382	Vip_2
ARHGAP28	0.110783	0.105698	0.294589	0.999382	Vip_2
RNF145	-0.0588021	0.100571	0.558762	0.999382	Vip_2
UQCRH	-0.146755	0.181876	0.419724	0.999382	Vip_2
SLC38A6	0.0157116	0.0780384	0.840439	0.999382	Vip_2
CRYL1	-0.080108	0.0806602	0.320635	0.999382	Vip_2
PUM3	0.009326	0.0606443	0.877782	0.999382	Vip_2
IMMP1L	0.0213347	0.0881604	0.808782	0.999382	Vip_2
VGLL4	0.0453069	0.0745528	0.543376	0.999382	Vip_2
DYNLL1	0.0621398	0.0851913	0.465748	0.999382	Vip_2
UBAP2	-0.00965854	0.0809582	0.905036	0.999382	Vip_2
PKD1	-0.0268236	0.0613284	0.661839	0.999382	Vip_2
ESF1	-0.0262924	0.0705496	0.709387	0.999382	Vip_2
RBM33	0.000963444	0.06126	0.987452	0.999382	Vip_2
TRAPPC8	-0.118338	0.0596096	0.0471211	0.967853	Vip_2
ATP1B3	-0.0564324	0.131965	0.668918	0.999382	Vip_2
WDR26	0.0395322	0.0811183	0.626018	0.999382	Vip_2
DLX1	-0.0958806	0.113052	0.396378	0.999382	Vip_2
PXK	-0.103914	0.0625418	0.0966106	0.999382	Vip_2
AZI2	-0.00336073	0.0780746	0.965666	0.999382	Vip_2
ICA1L	-0.019269	0.0449779	0.668352	0.999382	Vip_2
GFPT1	-0.0419842	0.0630255	0.505318	0.999382	Vip_2
FOXK1	-0.0253361	0.0710154	0.721265	0.999382	Vip_2
SNCA	-0.113399	0.141443	0.42271	0.999382	Vip_2
PHLPP2	-0.176018	0.0654541	0.0071627	0.630575	Vip_2
LPIN1	0.0805956	0.0886657	0.363359	0.999382	Vip_2
CCDC6	0.0792249	0.0640521	0.216131	0.999382	Vip_2
PPA1	-0.0345967	0.0822482	0.674019	0.999382	Vip_2
SKI	-0.00189141	0.0686079	0.978006	0.999382	Vip_2
PUM1	0.0234343	0.0543307	0.666231	0.999382	Vip_2
PEAK1	0.0967363	0.082741	0.242345	0.999382	Vip_2
PRMT3	-0.0534565	0.072718	0.462266	0.999382	Vip_2
CRMP1	-0.0227733	0.0677659	0.736827	0.999382	Vip_2
FAM135A	-0.0830578	0.0678765	0.22108	0.999382	Vip_2
CRB1	0.0821745	0.126447	0.515774	0.999382	Vip_2
SERGEF	-0.0856927	0.075341	0.255372	0.999382	Vip_2
DNAJC1	-0.123581	0.0687967	0.0724441	0.999382	Vip_2
ETFDH	-0.000925074	0.0820844	0.991008	0.999382	Vip_2
DLG1	-0.0639383	0.0653019	0.327521	0.999382	Vip_2
RPL41	-0.064546	0.175178	0.71253	0.999382	Vip_2
RSRP1	-0.0115184	0.0638948	0.856939	0.999382	Vip_2
DDX6	0.0704274	0.0708039	0.319891	0.999382	Vip_2
EPB41L5	-0.0670048	0.0577116	0.245631	0.999382	Vip_2
STX8	-0.103098	0.070044	0.141046	0.999382	Vip_2
VPS13A	-0.00411371	0.0550121	0.940391	0.999382	Vip_2
JAM3	0.27014	0.0749219	0.000311415	0.222319	Vip_2
TAF1	0.162239	0.0826651	0.0496914	0.982836	Vip_2
KIAA0319L	0.0556595	0.0571076	0.329737	0.999382	Vip_2
ATP9A	0.0755175	0.0468106	0.106689	0.999382	Vip_2
NME9	-0.0694054	0.0838447	0.407792	0.999382	Vip_2
EPB41L1	-0.0495406	0.0862636	0.56577	0.999382	Vip_2
ZFP90	0.105405	0.0624996	0.0917013	0.999382	Vip_2
TBC1D9	-0.0416755	0.0760501	0.583692	0.999382	Vip_2
INTS10	0.0727962	0.0746735	0.32963	0.999382	Vip_2
EP400	-0.0430833	0.0626562	0.491695	0.999382	Vip_2
CHD8	-0.0730933	0.0635466	0.250049	0.999382	Vip_2
UNC13A	-0.0396855	0.0820447	0.628595	0.999382	Vip_2
SLC25A4	-0.0206297	0.145284	0.887083	0.999382	Vip_2
NR2C1	-0.0898296	0.0712808	0.207589	0.999382	Vip_2
ALMS1	-0.016251	0.0807692	0.84054	0.999382	Vip_2
MTDH	0.043493	0.0551491	0.43032	0.999382	Vip_2
HNRNPH3	0.0310053	0.0882049	0.725203	0.999382	Vip_2
GGA2	0.0929319	0.0553128	0.092935	0.999382	Vip_2
BEND6	-0.0333255	0.0667753	0.617731	0.999382	Vip_2
OLFM2	0.0797691	0.0687446	0.245899	0.999382	Vip_2
ATF7IP2	-0.0672732	0.0841314	0.423931	0.999382	Vip_2
ARPP19	-0.15345	0.077	0.0462765	0.965414	Vip_2
TMEM181	0.01794	0.0620939	0.772645	0.999382	Vip_2
CHRM2	0.0219678	0.0936993	0.814635	0.999382	Vip_2
SNU13	-0.0936006	0.126301	0.458639	0.999382	Vip_2
MICAL2	-0.129663	0.100808	0.198358	0.999382	Vip_2
TIAM2	-0.0219643	0.104462	0.833464	0.999382	Vip_2
ARID1B	-0.022363	0.0551808	0.685281	0.999382	Vip_2
SLC12A6	0.0276319	0.0712199	0.698031	0.999382	Vip_2
ZNF529	-0.0140848	0.0740545	0.849157	0.999382	Vip_2
DAP3	0.0101294	0.06808	0.881722	0.999382	Vip_2
TXNL1	0.00306432	0.0681066	0.964113	0.999382	Vip_2
ENTPD1-AS1	0.0141513	0.0658154	0.829756	0.999382	Vip_2
NUP58	-0.0111086	0.12364	0.92841	0.999382	Vip_2
PTPRB	0.0455962	0.0823524	0.579803	0.999382	Vip_2
CHRNA7	0.253366	0.11762	0.0312322	0.932915	Vip_2
SMG7	0.0047452	0.061216	0.938213	0.999382	Vip_2
RPL35A	-0.0584958	0.186864	0.754251	0.999382	Vip_2
EIF3A	-0.168433	0.091064	0.06437	0.999382	Vip_2
LRP6	-0.0860081	0.063716	0.177059	0.999382	Vip_2
TMA7	0.0765551	0.119197	0.520707	0.999382	Vip_2
BOD1L1	0.023801	0.0588187	0.685734	0.999382	Vip_2
RBM6	0.0281557	0.0753491	0.70865	0.999382	Vip_2
MAPKBP1	-0.0270886	0.0685615	0.69277	0.999382	Vip_2
GAD2	0.107805	0.085063	0.205028	0.999382	Vip_2
HMGCS1	0.114536	0.188821	0.544127	0.999382	Vip_2
NFIC	0.0321258	0.0758153	0.671758	0.999382	Vip_2
NUMA1	0.0516275	0.0714345	0.469849	0.999382	Vip_2
NAA16	0.195958	0.0704663	0.00542122	0.595417	Vip_2
SUN1	-0.106744	0.0559456	0.0563918	0.999382	Vip_2
AP3S1	0.0468471	0.111243	0.673664	0.999382	Vip_2
TMEM30A	-0.0772581	0.163627	0.636813	0.999382	Vip_2
ST13	0.0733653	0.0785752	0.350461	0.999382	Vip_2
NUCB2	0.112387	0.075064	0.134338	0.999382	Vip_2
MAP9	-0.0855801	0.10155	0.399372	0.999382	Vip_2
DPY19L2	-0.0648011	0.0820521	0.429671	0.999382	Vip_2
EXOG	-0.121184	0.0768867	0.114995	0.999382	Vip_2
OBSL1	-0.173356	0.0829187	0.0365568	0.959483	Vip_2
CLTA	-0.0535555	0.0778463	0.491475	0.999382	Vip_2
CFDP1	0.0469891	0.11122	0.67267	0.999382	Vip_2
ASXL1	0.000554934	0.0547766	0.991917	0.999382	Vip_2
P3H2	0.00925076	0.08274	0.910978	0.999382	Vip_2
MAPK8IP3	0.124517	0.0589651	0.0347114	0.950528	Vip_2
CEP295	0.0286822	0.071746	0.689323	0.999382	Vip_2
PDE4DIP	0.000657655	0.0492786	0.989352	0.999382	Vip_2
PDXK	0.0506956	0.0686248	0.460067	0.999382	Vip_2
CNTNAP2	-0.0510572	0.0764298	0.504117	0.999382	Vip_2
GNG7	-0.0309486	0.0640812	0.629125	0.999382	Vip_2
CPD	0.143489	0.0696897	0.0394975	0.965414	Vip_2
SLC25A3	-0.0216399	0.0850369	0.799127	0.999382	Vip_2
ME1	0.00632703	0.0686098	0.926525	0.999382	Vip_2
SLC16A10	0.108634	0.120564	0.367563	0.999382	Vip_2
DNAJC18	-0.12203	0.0857831	0.15487	0.999382	Vip_2
ACADM	0.000573968	0.0775342	0.994093	0.999382	Vip_2
NR2C2	0.0654774	0.0660777	0.321727	0.999382	Vip_2
ANAPC5	-0.132163	0.0697853	0.0582439	0.999382	Vip_2
LUZP1	-0.0936106	0.0661116	0.156791	0.999382	Vip_2
CREG2	0.00877418	0.0659175	0.894108	0.999382	Vip_2
DYRK1A	0.0200336	0.072707	0.782903	0.999382	Vip_2
SH3PXD2A	-0.0145972	0.0578172	0.800676	0.999382	Vip_2
ANKIB1	0.0373041	0.0480083	0.437138	0.999382	Vip_2
TNK2	-0.0371627	0.0651989	0.568685	0.999382	Vip_2
PNISR	-0.0599183	0.0439916	0.173185	0.999382	Vip_2
KLHL3	-0.0559951	0.0660108	0.396287	0.999382	Vip_2
CLIP1	0.026513	0.0530213	0.617044	0.999382	Vip_2
PKN2	-0.0198523	0.0517793	0.701421	0.999382	Vip_2
PRKAR2A	-0.0165715	0.0575978	0.773569	0.999382	Vip_2
GABRB1	0.0433154	0.0903453	0.631624	0.999382	Vip_2
ZNF326	-0.0859236	0.0699621	0.219393	0.999382	Vip_2
VPS41	-0.115896	0.0671299	0.0842688	0.999382	Vip_2
CTDSPL2	0.0246462	0.0605088	0.683776	0.999382	Vip_2
WDR41	-0.0130551	0.0714785	0.855077	0.999382	Vip_2
PROS1	0.0585085	0.0905741	0.518296	0.999382	Vip_2
IGSF8	-0.0182221	0.0825137	0.825219	0.999382	Vip_2
ERO1B	0.0287531	0.0788389	0.71533	0.999382	Vip_2
SEC61A2	-0.0255236	0.0745835	0.732189	0.999382	Vip_2
PEX3	0.0464698	0.0875215	0.595451	0.999382	Vip_2
TERF1	-0.0031111	0.0877974	0.971733	0.999382	Vip_2
NIPAL2	0.180127	0.0689316	0.00897193	0.688476	Vip_2
GCC2	0.0704397	0.0621961	0.257407	0.999382	Vip_2
ARIH2	0.0217546	0.135923	0.872841	0.999382	Vip_2
RTN3	-0.0870806	0.0659086	0.186424	0.999382	Vip_2
RPS6KA5	0.0937272	0.0897141	0.296147	0.999382	Vip_2
DLEU2	-0.00342761	0.0748664	0.963483	0.999382	Vip_2
RAF1	0.0317466	0.0738484	0.667276	0.999382	Vip_2
EXT2	-0.110163	0.0657509	0.0938431	0.999382	Vip_2
ADCY5	-0.0706826	0.0611383	0.247636	0.999382	Vip_2
PCDH8	-0.100859	0.154764	0.514596	0.999382	Vip_2
SRSF5	-0.0701065	0.0920591	0.446336	0.999382	Vip_2
ARMCX4	0.0663887	0.065033	0.307327	0.999382	Vip_2
HNRNPM	0.00375705	0.0625003	0.952066	0.999382	Vip_2
EPN2	-0.0372108	0.0555866	0.503227	0.999382	Vip_2
MED27	-0.0235543	0.0693875	0.734263	0.999382	Vip_2
MAPRE3	0.0721598	0.0685591	0.292562	0.999382	Vip_2
EIF2AK2	0.0399922	0.0702085	0.568935	0.999382	Vip_2
LRRC49	-0.00863182	0.0557691	0.876996	0.999382	Vip_2
ARID1A	-0.0436071	0.0782133	0.577158	0.999382	Vip_2
JMY	0.00964551	0.0609492	0.874256	0.999382	Vip_2
PDXDC1	-0.043205	0.140387	0.758268	0.999382	Vip_2
COMMD10	-0.0827313	0.0780405	0.289096	0.999382	Vip_2
RNF157	-0.0289789	0.0542203	0.59302	0.999382	Vip_2
WDR19	0.138468	0.110367	0.209618	0.999382	Vip_2
SYT4	-0.0822431	0.0988935	0.405616	0.999382	Vip_2
PAK2	-0.0150855	0.069369	0.827844	0.999382	Vip_2
GALNT1	0.00992186	0.103263	0.923455	0.999382	Vip_2
PSD3	-0.00190735	0.0645474	0.976426	0.999382	Vip_2
ZNF641	-0.0394339	0.0936268	0.673623	0.999382	Vip_2
ITFG1	-0.0510341	0.0454591	0.261592	0.999382	Vip_2
UBE2D2	-0.0333329	0.0689798	0.628935	0.999382	Vip_2
OXR1	-0.115937	0.110374	0.293534	0.999382	Vip_2
PTPN5	-0.332982	0.0702334	2.12575e-06	0.00758788	Vip_2
ZC3H8	0.0396878	0.0728433	0.585864	0.999382	Vip_2
L2HGDH	-0.000151001	0.0643726	0.998128	0.999382	Vip_2
ATAD1	-0.044253	0.0657089	0.500648	0.999382	Vip_2
BTAF1	0.0491716	0.0607351	0.418166	0.999382	Vip_2
NPTXR	-0.0623787	0.0774891	0.42082	0.999382	Vip_2
LANCL2	-0.117906	0.10505	0.261702	0.999382	Vip_2
TTC19	0.0137688	0.0600579	0.818668	0.999382	Vip_2
SHOC2	0.00988251	0.072572	0.891683	0.999382	Vip_2
SLC35F1	-0.0712953	0.0613134	0.24491	0.999382	Vip_2
RPL15	-0.0893067	0.162637	0.582925	0.999382	Vip_2
PGAM1	-0.0487183	0.103147	0.636699	0.999382	Vip_2
LHFPL3	-0.137637	0.0960208	0.151743	0.999382	Vip_2
KCNK2	-0.138375	0.0842822	0.10063	0.999382	Vip_2
XRRA1	0.105782	0.0807296	0.190087	0.999382	Vip_2
AGO4	-0.0179275	0.064293	0.780367	0.999382	Vip_2
CNRIP1	-0.0285727	0.0726206	0.693986	0.999382	Vip_2
CAND1	-0.00687477	0.0634423	0.913708	0.999382	Vip_2
DECR1	-0.0127866	0.105597	0.903621	0.999382	Vip_2
UVRAG	0.0266858	0.0494866	0.589712	0.999382	Vip_2
KCNH1	0.0172042	0.111571	0.877452	0.999382	Vip_2
AP3B2	-0.0606272	0.0654323	0.354153	0.999382	Vip_2
TEAD1	-0.0600296	0.0660069	0.363116	0.999382	Vip_2
UBE2D3	0.0950783	0.0672867	0.157646	0.999382	Vip_2
THOC1	-0.0591263	0.0615813	0.336987	0.999382	Vip_2
IL12RB2	0.0800444	0.0882231	0.36425	0.999382	Vip_2
PHTF1	-0.108191	0.0636486	0.0891656	0.999382	Vip_2
PKIA	-0.0646905	0.0750835	0.388918	0.999382	Vip_2
ZNF718	-0.106359	0.0704214	0.130962	0.999382	Vip_2
MIR137HG	0.223361	0.159099	0.160345	0.999382	Vip_2
STMN2	0.0302578	0.0954898	0.751343	0.999382	Vip_2
CHD7	0.0513346	0.10863	0.636524	0.999382	Vip_2
RCN2	-0.0851263	0.0663039	0.199184	0.999382	Vip_2
UBE4B	0.0581932	0.0540564	0.281692	0.999382	Vip_2
GPX4	-0.04162	0.118689	0.72584	0.999382	Vip_2
SMURF1	-0.00182198	0.0627737	0.976845	0.999382	Vip_2
TRAPPC11	0.00764904	0.0710413	0.914257	0.999382	Vip_2
RIMKLB	-0.0688222	0.0682831	0.313505	0.999382	Vip_2
ANKRD29	0.0466361	0.0769565	0.544511	0.999382	Vip_2
ZNF385B	-0.0962437	0.0899263	0.284506	0.999382	Vip_2
PDZRN3	0.141528	0.117507	0.228426	0.999382	Vip_2
TMX4	-0.00882098	0.0676147	0.896203	0.999382	Vip_2
TMOD1	0.100035	0.0972546	0.303674	0.999382	Vip_2
RBPJ	0.0476885	0.0641208	0.457041	0.999382	Vip_2
UTP23	0.0948909	0.077077	0.218279	0.999382	Vip_2
ACTR3B	-0.135773	0.0644037	0.0350173	0.950528	Vip_2
CERS5	-0.0350437	0.065086	0.590287	0.999382	Vip_2
DUBR	0.139279	0.0738922	0.0594448	0.999382	Vip_2
N4BP2	-0.0166288	0.0817009	0.838719	0.999382	Vip_2
PPP1R12B	0.0254095	0.0695181	0.714731	0.999382	Vip_2
RPS27A	0.0665343	0.287011	0.816679	0.999382	Vip_2
GNB5	-0.00995139	0.0571934	0.861869	0.999382	Vip_2
SRRM1	-0.0639736	0.0626456	0.30716	0.999382	Vip_2
RPS8	0.0449204	0.163348	0.783318	0.999382	Vip_2
CTNNA1	0.0640242	0.101483	0.528115	0.999382	Vip_2
MED12L	-0.0502621	0.0574921	0.381985	0.999382	Vip_2
MROH1	-0.0278196	0.0606687	0.646557	0.999382	Vip_2
ZNF138	0.0775908	0.10599	0.464132	0.999382	Vip_2
ZDHHC20	-0.0480684	0.0555718	0.38705	0.999382	Vip_2
KDM6A	0.0633033	0.0666006	0.341863	0.999382	Vip_2
ARHGAP10	-0.0285559	0.0911361	0.754028	0.999382	Vip_2
HBS1L	0.0050467	0.0654437	0.938532	0.999382	Vip_2
STMN3	-0.0627607	0.106783	0.556707	0.999382	Vip_2
PDCD6IP	0.100499	0.0739083	0.1739	0.999382	Vip_2
SCAMP5	-0.0907784	0.0558333	0.103975	0.999382	Vip_2
MIER1	-0.0253749	0.0884164	0.774117	0.999382	Vip_2
ZNF519	0.0947434	0.0778733	0.223743	0.999382	Vip_2
KLHL28	0.03907	0.137373	0.776097	0.999382	Vip_2
SRCIN1	-0.128034	0.0660955	0.0527327	0.999382	Vip_2
ANXA7	0.00685752	0.0674953	0.919074	0.999382	Vip_2
TM2D3	-0.0190768	0.104625	0.85532	0.999382	Vip_2
CHRM3-AS2	-0.0989497	0.163047	0.543931	0.999382	Vip_2
BEX4	-0.128203	0.20405	0.529813	0.999382	Vip_2
AFTPH	-0.0210652	0.0679951	0.756709	0.999382	Vip_2
THRAP3	-0.0471616	0.0674167	0.484206	0.999382	Vip_2
SLCO5A1	0.214916	0.118389	0.0694731	0.999382	Vip_2
EIF5B	0.0359107	0.0664344	0.588822	0.999382	Vip_2
CAMK2B	-0.0193283	0.0441951	0.661864	0.999382	Vip_2
RIC1	-0.116595	0.0667839	0.080837	0.999382	Vip_2
EEA1	-0.0298025	0.0559722	0.594413	0.999382	Vip_2
SCAI	-0.0087715	0.0540612	0.871108	0.999382	Vip_2
LINC01122	-0.115877	0.167386	0.488765	0.999382	Vip_2
MCPH1	0.128884	0.0613559	0.0356767	0.952994	Vip_2
RPS4X	-0.0915049	0.122099	0.453596	0.999382	Vip_2
PGBD5	-0.00167408	0.0547238	0.975595	0.999382	Vip_2
USP32	-0.062818	0.0608186	0.301663	0.999382	Vip_2
PRPF40A	0.0554776	0.0606843	0.360612	0.999382	Vip_2
ZC3H13	-0.0547448	0.0649619	0.399384	0.999382	Vip_2
ANKRD6	-0.0325473	0.0634714	0.6081	0.999382	Vip_2
APPBP2	-0.0626249	0.0652097	0.336874	0.999382	Vip_2
SF1	-0.171015	0.0753447	0.023222	0.87542	Vip_2
NAA50	-0.00178981	0.0838161	0.982963	0.999382	Vip_2
SNRK	-0.0132266	0.0491889	0.788011	0.999382	Vip_2
SPATA6L	0.0740601	0.0755485	0.326938	0.999382	Vip_2
SCN1A	0.0406609	0.0513254	0.428234	0.999382	Vip_2
FAXC	-0.0660489	0.0668814	0.323372	0.999382	Vip_2
MTR	0.0588739	0.0839739	0.483242	0.999382	Vip_2
RAB6B	0.147412	0.069897	0.0349459	0.950528	Vip_2
RPL14	-0.00024862	0.101147	0.998039	0.999382	Vip_2
GABRG2	-0.0173767	0.0838628	0.835851	0.999382	Vip_2
SPATS2	-0.0852644	0.0911275	0.349448	0.999382	Vip_2
MBTPS1	-0.0276128	0.0653144	0.672465	0.999382	Vip_2
MSH2	-0.0661748	0.0826748	0.423466	0.999382	Vip_2
SVOP	-0.12383	0.0947688	0.191331	0.999382	Vip_2
UBQLN1	0.095181	0.0597734	0.111303	0.999382	Vip_2
NDST3	-0.0267938	0.129526	0.836119	0.999382	Vip_2
FBXL20	0.119485	0.0781697	0.126381	0.999382	Vip_2
TCAF1	0.0176012	0.0565526	0.755621	0.999382	Vip_2
WSCD2	0.0429631	0.0714231	0.547488	0.999382	Vip_2
ZNF106	-0.0502383	0.0699488	0.472625	0.999382	Vip_2
CBX5	0.0466215	0.100675	0.643301	0.999382	Vip_2
RAP1GDS1	-0.049877	0.0671027	0.457304	0.999382	Vip_2
PPM1K	-0.0105554	0.0528327	0.841646	0.999382	Vip_2
AMD1	0.102125	0.0740946	0.168108	0.999382	Vip_2
UGCG	-0.000325168	0.0638634	0.995937	0.999382	Vip_2
TIAM1	0.0306657	0.0540062	0.570159	0.999382	Vip_2
ST7L	-0.0213081	0.0907902	0.814445	0.999382	Vip_2
TRAK2	-0.0333715	0.066717	0.616938	0.999382	Vip_2
CFL1	0.0189193	0.0946127	0.841507	0.999382	Vip_2
WDR70	-0.026354	0.0462838	0.569084	0.999382	Vip_2
ATXN10	-0.0236814	0.0539562	0.660733	0.999382	Vip_2
GIT2	-0.0104091	0.092896	0.910783	0.999382	Vip_2
EXT1	0.0268097	0.0716199	0.708156	0.999382	Vip_2
MYH10	-0.0116272	0.0722223	0.8721	0.999382	Vip_2
CCAR1	-0.0676686	0.0646676	0.295374	0.999382	Vip_2
KIAA0319	0.113618	0.102482	0.267575	0.999382	Vip_2
PCSK5	0.225966	0.106768	0.0343089	0.950528	Vip_2
NPTN	-0.011387	0.100257	0.909572	0.999382	Vip_2
NBEAL1	0.0408654	0.0637058	0.521217	0.999382	Vip_2
SF3B1	-0.100771	0.0564926	0.0744568	0.999382	Vip_2
APBA1	-0.0771341	0.0490595	0.115891	0.999382	Vip_2
EP300	-0.0588047	0.060192	0.328593	0.999382	Vip_2
GOLGA8A	0.00212026	0.076138	0.977784	0.999382	Vip_2
CBLB	0.0305343	0.0792184	0.699908	0.999382	Vip_2
SSBP2	-0.095108	0.0852345	0.264491	0.999382	Vip_2
PTPRN	-0.141015	0.0641378	0.0279043	0.890737	Vip_2
GBF1	-0.00370148	0.0569827	0.948207	0.999382	Vip_2
SLCO3A1	-0.0781086	0.0694735	0.260889	0.999382	Vip_2
HEATR5B	0.0438058	0.0624373	0.482931	0.999382	Vip_2
KTN1	0.0184653	0.0808678	0.819383	0.999382	Vip_2
SLC7A14	-0.0352685	0.0657853	0.591879	0.999382	Vip_2
PALLD	0.0280575	0.0589158	0.63391	0.999382	Vip_2
NEK11	0.203865	0.0779231	0.00889047	0.688476	Vip_2
ADRA1A	-0.0289965	0.0570209	0.611086	0.999382	Vip_2
NDUFA4	-0.0832935	0.186108	0.654475	0.999382	Vip_2
PTPRA	0.0205715	0.0507057	0.68496	0.999382	Vip_2
NRG1	-0.174291	0.0969822	0.0723122	0.999382	Vip_2
MRPS31	-0.00761818	0.075917	0.920067	0.999382	Vip_2
FAM171A1	-0.0999873	0.0599902	0.0955684	0.999382	Vip_2
CEP95	0.0809911	0.0657132	0.217765	0.999382	Vip_2
BDP1	-0.144506	0.0479629	0.0025878	0.461858	Vip_2
ST3GAL5	0.0463428	0.0700871	0.508473	0.999382	Vip_2
DDHD1	-0.0432948	0.0524053	0.408717	0.999382	Vip_2
GALNT2	-0.0345988	0.0512583	0.499683	0.999382	Vip_2
CFAP161	-0.0640676	0.114815	0.57684	0.999382	Vip_2
DSTN	0.015946	0.121099	0.895239	0.999382	Vip_2
ABCA10	0.102454	0.0703437	0.145262	0.999382	Vip_2
LRRC39	0.0622267	0.0766206	0.416711	0.999382	Vip_2
EMSY	0.027351	0.0629963	0.664166	0.999382	Vip_2
KIAA0586	-0.0572759	0.0767511	0.455513	0.999382	Vip_2
KMT5B	0.00829438	0.0611471	0.892101	0.999382	Vip_2
NR1D2	0.0940432	0.0707387	0.183701	0.999382	Vip_2
TTC8	0.00740645	0.116373	0.949254	0.999382	Vip_2
ME2	0.0862927	0.0669348	0.197327	0.999382	Vip_2
HIVEP3	-0.0876501	0.0524615	0.0947706	0.999382	Vip_2
TET2	-0.0353824	0.0696653	0.611529	0.999382	Vip_2
ARHGAP18	0.1303	0.102446	0.203413	0.999382	Vip_2
TCEAL2	-0.027655	0.110693	0.802716	0.999382	Vip_2
DDX5	0.010235	0.0670678	0.878708	0.999382	Vip_2
STAT5B	-0.014026	0.0625534	0.822583	0.999382	Vip_2
GALK2	-0.0433211	0.0594406	0.466116	0.999382	Vip_2
TULP4	0.0246531	0.069963	0.724559	0.999382	Vip_2
DSCAML1	0.0791149	0.063416	0.212194	0.999382	Vip_2
BTBD7	0.0406788	0.062526	0.515312	0.999382	Vip_2
SACS	0.00931003	0.0538305	0.86269	0.999382	Vip_2
GAPDH	-0.0755462	0.145651	0.603983	0.999382	Vip_2
GLRB	-0.0527737	0.0644878	0.413157	0.999382	Vip_2
RUBCN	-0.0524856	0.0640689	0.412669	0.999382	Vip_2
KCTD1	0.0159259	0.0738155	0.829181	0.999382	Vip_2
HNRNPC	0.0368482	0.0513108	0.472672	0.999382	Vip_2
LY6H	-0.0365389	0.146926	0.803601	0.999382	Vip_2
YIPF4	0.073993	0.0780621	0.343194	0.999382	Vip_2
KLC1	0.0523367	0.0697541	0.453073	0.999382	Vip_2
DCN	-0.0966857	0.119245	0.417474	0.999382	Vip_2
IFT43	-0.139233	0.0623913	0.0256404	0.890737	Vip_2
SETX	-0.0127888	0.0625256	0.837935	0.999382	Vip_2
SSBP3	0.191291	0.076667	0.0125926	0.800064	Vip_2
TACC2	-0.0609302	0.0613611	0.320721	0.999382	Vip_2
RANBP9	0.0622236	0.0594933	0.29561	0.999382	Vip_2
SLC25A36	-0.022098	0.064356	0.731319	0.999382	Vip_2
NRXN2	0.00974542	0.0538313	0.856339	0.999382	Vip_2
AGO2	-0.0926063	0.083265	0.266057	0.999382	Vip_2
KPNA5	0.0390708	0.0579082	0.499865	0.999382	Vip_2
PPIA	-0.0263418	0.156902	0.866672	0.999382	Vip_2
ORC4	0.127106	0.0594775	0.0325945	0.945694	Vip_2
SCMH1	-0.0220772	0.0459924	0.631215	0.999382	Vip_2
SNX10	0.0761713	0.0661345	0.249418	0.999382	Vip_2
HSPH1	0.0653266	0.103151	0.526532	0.999382	Vip_2
LRRTM2	0.186153	0.0994414	0.0612081	0.999382	Vip_2
NR2F1	-0.0825347	0.0720921	0.252271	0.999382	Vip_2
TBC1D5	-0.0161727	0.0489374	0.74104	0.999382	Vip_2
TBC1D8	0.0222941	0.0621643	0.719871	0.999382	Vip_2
SH3GL2	-0.165533	0.0758377	0.0290558	0.905806	Vip_2
ABHD2	-0.0150416	0.0487166	0.757506	0.999382	Vip_2
TRERF1	0.0624298	0.0714187	0.382043	0.999382	Vip_2
CNIH3	0.126075	0.0720592	0.0801862	0.999382	Vip_2
PRKCI	0.0178547	0.0584438	0.759984	0.999382	Vip_2
UCHL1	0.0427611	0.109291	0.695606	0.999382	Vip_2
INSR	0.0497011	0.0767062	0.517023	0.999382	Vip_2
GPATCH8	-0.0231955	0.0422847	0.58331	0.999382	Vip_2
CD47	0.0839144	0.0614527	0.172092	0.999382	Vip_2
KLHL7	0.117318	0.0898866	0.191832	0.999382	Vip_2
SLC36A4	-0.040419	0.0644821	0.530774	0.999382	Vip_2
PDHX	0.0549744	0.0646191	0.394911	0.999382	Vip_2
BMPR1A	-0.0151609	0.0724332	0.834207	0.999382	Vip_2
RBL2	-0.0616127	0.0626227	0.325179	0.999382	Vip_2
ENC1	-0.149978	0.208148	0.471195	0.999382	Vip_2
TMBIM6	-0.0214125	0.069406	0.757693	0.999382	Vip_2
FBN1	0.0162789	0.058488	0.78076	0.999382	Vip_2
CACNG8	0.00947002	0.0676089	0.888604	0.999382	Vip_2
MFN1	-0.0826088	0.0615374	0.179461	0.999382	Vip_2
KCNC1	-0.0243481	0.0532899	0.647743	0.999382	Vip_2
PHF14	0.0767295	0.0644024	0.233494	0.999382	Vip_2
CHD6	0.0889611	0.0547017	0.103887	0.999382	Vip_2
ENAH	0.0131089	0.0572178	0.818788	0.999382	Vip_2
DDX24	-0.0506859	0.0896227	0.571702	0.999382	Vip_2
MNAT1	0.0116767	0.0498563	0.814824	0.999382	Vip_2
ZFAND3	-0.0297348	0.043572	0.494968	0.999382	Vip_2
SMG1	0.0492326	0.0565789	0.384214	0.999382	Vip_2
PLEKHM3	0.104914	0.0561375	0.0616407	0.999382	Vip_2
PDE4A	0.0838105	0.0668844	0.210182	0.999382	Vip_2
NHS	-0.0582968	0.054297	0.282972	0.999382	Vip_2
KAT6A	0.114767	0.0879589	0.191967	0.999382	Vip_2
SBF2	0.0283429	0.0366282	0.439049	0.999382	Vip_2
NSMAF	-0.111221	0.0600177	0.0638619	0.999382	Vip_2
KPNA1	-0.0338185	0.0597729	0.571541	0.999382	Vip_2
RGS8	-0.297224	0.0902895	0.00099512	0.373903	Vip_2
MEGF9	0.0224942	0.0641131	0.725699	0.999382	Vip_2
NEK1	0.124272	0.0514651	0.0157486	0.812937	Vip_2
RBM25	0.015411	0.0458343	0.736695	0.999382	Vip_2
PIK3R1	0.193348	0.0643701	0.00266719	0.464416	Vip_2
ZNF609	-0.00213932	0.05502	0.968984	0.999382	Vip_2
MAP1A	-0.00755238	0.0687946	0.912583	0.999382	Vip_2
CIRBP	-0.155933	0.070972	0.0280132	0.890737	Vip_2
GRB10	0.096097	0.0622132	0.122433	0.999382	Vip_2
RNF149	0.0866001	0.0592481	0.143836	0.999382	Vip_2
DTWD1	0.00421284	0.0761891	0.955904	0.999382	Vip_2
HACL1	-0.015038	0.0637424	0.813496	0.999382	Vip_2
UBE2O	-0.000588454	0.0617485	0.992396	0.999382	Vip_2
GPR149	-0.228086	0.0979557	0.0198876	0.859116	Vip_2
PRICKLE2	-0.0839388	0.0468466	0.0731682	0.999382	Vip_2
PDE8A	-0.168965	0.062377	0.00675344	0.618113	Vip_2
POLB	0.0442592	0.0704818	0.530036	0.999382	Vip_2
TM9SF3	-0.119101	0.0617457	0.0537433	0.999382	Vip_2
DGKE	-0.0153733	0.06926	0.824341	0.999382	Vip_2
VWC2	-0.16617	0.0659109	0.0116978	0.795338	Vip_2
CCDC66	0.0374071	0.0561006	0.504909	0.999382	Vip_2
CSMD2	-0.0497434	0.0668073	0.456526	0.999382	Vip_2
FUS	-0.109684	0.0649528	0.0912825	0.999382	Vip_2
FBXO42	0.0517399	0.080841	0.522159	0.999382	Vip_2
FNBP1L	-0.0263436	0.0618414	0.670118	0.999382	Vip_2
HERC2	-0.0850441	0.0610501	0.163613	0.999382	Vip_2
HNRNPH1	0.0140059	0.0680927	0.837034	0.999382	Vip_2
CHN1	0.0162944	0.0695139	0.814671	0.999382	Vip_2
DGKG	0.139618	0.0822113	0.0894547	0.999382	Vip_2
CAMK2D	0.0125085	0.0779838	0.872567	0.999382	Vip_2
LCLAT1	-0.0925356	0.062519	0.138841	0.999382	Vip_2
CEP126	0.132638	0.115488	0.250762	0.999382	Vip_2
RNLS	-0.0918801	0.0806083	0.254355	0.999382	Vip_2
UBE2B	0.0158981	0.0645495	0.805456	0.999382	Vip_2
CCNC	0.0536155	0.0711539	0.45114	0.999382	Vip_2
SLC35F3	-0.0373265	0.096607	0.69922	0.999382	Vip_2
SCN8A	0.0118041	0.072904	0.871375	0.999382	Vip_2
CNTN3	0.028633	0.0959226	0.76532	0.999382	Vip_2
NDRG4	-0.0598261	0.0634022	0.345376	0.999382	Vip_2
ATL1	0.0763868	0.0652749	0.241907	0.999382	Vip_2
IGF1	-0.0453661	0.109108	0.677564	0.999382	Vip_2
ZNF532	0.0542001	0.06822	0.42691	0.999382	Vip_2
TUBB2A	0.0384049	0.115443	0.73938	0.999382	Vip_2
SLC12A5	-0.0987525	0.0664013	0.13696	0.999382	Vip_2
PDSS2	-0.0430675	0.0679945	0.526474	0.999382	Vip_2
MAST1	0.0954081	0.0568802	0.0934737	0.999382	Vip_2
ADD1	0.00201118	0.0811033	0.980216	0.999382	Vip_2
BTBD3	-0.0347642	0.0731028	0.634393	0.999382	Vip_2
LRRC7	0.0716014	0.0590253	0.225106	0.999382	Vip_2
MTX2	-0.088586	0.0636294	0.163857	0.999382	Vip_2
ATRN	-0.0134483	0.0675695	0.84224	0.999382	Vip_2
TMSB4X	-0.0532725	0.244887	0.827788	0.999382	Vip_2
FBXL5	-0.0310991	0.0642061	0.628128	0.999382	Vip_2
PBRM1	-0.0078801	0.0562735	0.888635	0.999382	Vip_2
EIF1B	-0.00310794	0.125986	0.980319	0.999382	Vip_2
SLC22A17	-0.0502738	0.122413	0.6813	0.999382	Vip_2
MAPK14	0.0727872	0.0601924	0.226569	0.999382	Vip_2
HLTF	0.0958464	0.0558575	0.0861784	0.999382	Vip_2
ANKRD55	-0.0515131	0.131092	0.694353	0.999382	Vip_2
FNBP4	-0.0446074	0.0813198	0.583319	0.999382	Vip_2
FAR2	-0.0335658	0.0550256	0.54186	0.999382	Vip_2
NSMCE2	-0.0078249	0.0629898	0.901137	0.999382	Vip_2
FAM168A	-0.0410421	0.0460242	0.372527	0.999382	Vip_2
CTDSPL	0.0159755	0.0827179	0.846855	0.999382	Vip_2
STX7	0.0389565	0.0739281	0.598228	0.999382	Vip_2
VEZT	0.0208017	0.0457446	0.6493	0.999382	Vip_2
CSNK2A1	0.0206648	0.0584176	0.723532	0.999382	Vip_2
SYNJ1	-0.0643585	0.0597271	0.281238	0.999382	Vip_2
RC3H1	0.00953639	0.0573823	0.868007	0.999382	Vip_2
COLGALT2	0.054993	0.0668091	0.410431	0.999382	Vip_2
BBX	0.225165	0.0829972	0.00666924	0.618113	Vip_2
ICA1	-0.054727	0.0657851	0.405462	0.999382	Vip_2
B3GAT1	0.0469433	0.0566445	0.407254	0.999382	Vip_2
FBXL2	0.0340892	0.0570016	0.549813	0.999382	Vip_2
LARP4B	-0.0415674	0.0579761	0.473389	0.999382	Vip_2
SUGP2	-0.0964612	0.0521606	0.0644132	0.999382	Vip_2
ERC1	0.0219683	0.063059	0.727557	0.999382	Vip_2
ZFYVE9	0.0521397	0.0492669	0.289914	0.999382	Vip_2
SUB1	-0.00554018	0.07362	0.940013	0.999382	Vip_2
MIGA1	0.00610802	0.0579256	0.916022	0.999382	Vip_2
SERPINI1	-0.18814	0.064828	0.00370625	0.529179	Vip_2
PPP2R2C	0.0856884	0.0587948	0.145002	0.999382	Vip_2
KCNN2	-0.108442	0.0737819	0.141626	0.999382	Vip_2
NLK	-0.0630791	0.0714067	0.377032	0.999382	Vip_2
TJP1	0.0239693	0.0580952	0.67991	0.999382	Vip_2
ATR	-0.0266442	0.105511	0.800636	0.999382	Vip_2
PHKB	-0.00975599	0.0537026	0.855844	0.999382	Vip_2
JAK1	-0.0432436	0.0615605	0.482394	0.999382	Vip_2
SMAP1	-0.0305804	0.0533497	0.566505	0.999382	Vip_2
SCAMP1	-0.0138724	0.0565254	0.806132	0.999382	Vip_2
ST8SIA5	0.0394332	0.101086	0.696465	0.999382	Vip_2
ZDHHC21	-0.0150362	0.0752642	0.841654	0.999382	Vip_2
FAM222B	0.0762609	0.11859	0.520182	0.999382	Vip_2
COBL	0.0662202	0.0566277	0.242245	0.999382	Vip_2
NNT	-0.00471226	0.0605536	0.937972	0.999382	Vip_2
BICD1	-0.0333359	0.0510216	0.513519	0.999382	Vip_2
HUWE1	-0.00762806	0.0520514	0.883488	0.999382	Vip_2
PCM1	-0.0222309	0.0435403	0.609644	0.999382	Vip_2
SLC35F5	0.0480094	0.0607657	0.429484	0.999382	Vip_2
REEP1	-0.115841	0.0607202	0.0564195	0.999382	Vip_2
AGBL3	0.117444	0.0775583	0.129956	0.999382	Vip_2
DHX36	-0.0477815	0.0491755	0.331223	0.999382	Vip_2
DIS3L2	0.121796	0.0903282	0.177538	0.999382	Vip_2
PHTF2	0.111578	0.0599466	0.0627039	0.999382	Vip_2
FLNB	-0.0154173	0.0943725	0.87023	0.999382	Vip_2
NETO2	-0.102467	0.101467	0.312565	0.999382	Vip_2
EVL	-0.0190548	0.0554519	0.731127	0.999382	Vip_2
SIK2	-0.0645943	0.117289	0.58182	0.999382	Vip_2
FARP1	0.0162361	0.0613716	0.791353	0.999382	Vip_2
CAP2	-0.012321	0.0703023	0.860877	0.999382	Vip_2
DNAH14	0.0223198	0.116199	0.847677	0.999382	Vip_2
DSE	0.15071	0.109322	0.168021	0.999382	Vip_2
LHFPL4	0.0867242	0.0784063	0.268689	0.999382	Vip_2
ADNP	-0.0418997	0.0601271	0.485896	0.999382	Vip_2
ERCC6L2	-0.0793189	0.0620781	0.201345	0.999382	Vip_2
NKAIN2	0.273672	0.280286	0.328865	0.999382	Vip_2
RNMT	-0.0477915	0.0623107	0.443089	0.999382	Vip_2
SLC16A7	-0.0830323	0.071397	0.244843	0.999382	Vip_2
SETD5	0.07657	0.044026	0.0819998	0.999382	Vip_2
ULK2	-0.0256157	0.0607948	0.673502	0.999382	Vip_2
SLC6A17	-0.140746	0.0615046	0.0221153	0.874625	Vip_2
KCNB2	0.0254805	0.10957	0.816111	0.999382	Vip_2
NRF1	0.0732184	0.056738	0.19689	0.999382	Vip_2
AFAP1	-0.0620015	0.0765164	0.417766	0.999382	Vip_2
AHCYL2	-0.0509645	0.0840062	0.544066	0.999382	Vip_2
LRRC37A3	-0.00914229	0.0755658	0.903703	0.999382	Vip_2
ELP4	-0.0113027	0.0696754	0.871133	0.999382	Vip_2
COMMD1	-0.00302742	0.0542559	0.955502	0.999382	Vip_2
RND3	-0.139109	0.0870595	0.110074	0.999382	Vip_2
UPP2	0.155219	0.0722773	0.0317496	0.940499	Vip_2
LINC00923	0.0565918	0.115187	0.623211	0.999382	Vip_2
LAMA3	0.282453	0.16509	0.087099	0.999382	Vip_2
PATJ	0.0133868	0.0619237	0.828846	0.999382	Vip_2
YWHAE	-0.0634932	0.0546088	0.244955	0.999382	Vip_2
VPS13D	-0.0409561	0.0647325	0.526932	0.999382	Vip_2
CANX	0.0264903	0.0704663	0.70697	0.999382	Vip_2
ANKS1A	-0.0813807	0.0569146	0.152754	0.999382	Vip_2
MAP4K3	0.044361	0.0454684	0.32924	0.999382	Vip_2
RIF1	-0.0109409	0.0567599	0.847149	0.999382	Vip_2
PLD3	-0.0653517	0.0525475	0.213621	0.999382	Vip_2
KCNC2	-0.0329089	0.0816273	0.68683	0.999382	Vip_2
SCLT1	-0.0633935	0.06403	0.322145	0.999382	Vip_2
RNF19A	0.0409918	0.0656037	0.532076	0.999382	Vip_2
GABBR2	-0.110031	0.0515879	0.0329346	0.945694	Vip_2
ABL2	-0.0183394	0.0810396	0.820967	0.999382	Vip_2
COG6	0.0786036	0.0596458	0.187558	0.999382	Vip_2
KIDINS220	-0.0118704	0.0443075	0.788768	0.999382	Vip_2
TUSC3	0.0408316	0.0542671	0.4518	0.999382	Vip_2
GALNT7	-0.0727908	0.0488121	0.135897	0.999382	Vip_2
PLPP4	-0.0474797	0.0709198	0.503187	0.999382	Vip_2
KIAA0825	0.0521351	0.0628302	0.406664	0.999382	Vip_2
SYBU	0.00678335	0.0670579	0.919426	0.999382	Vip_2
SCG5	-0.134938	0.19818	0.495945	0.999382	Vip_2
SEL1L3	-0.0597393	0.063013	0.343106	0.999382	Vip_2
ATP6V1H	-0.00183667	0.0546343	0.973182	0.999382	Vip_2
NPAS3	-0.062399	0.1285	0.627254	0.999382	Vip_2
FBXW11	-0.102373	0.0515359	0.046984	0.967853	Vip_2
PACS1	-0.00125217	0.0586714	0.982973	0.999382	Vip_2
RTF1	0.00806434	0.0640545	0.899813	0.999382	Vip_2
UBE3C	0.0407915	0.0713051	0.567275	0.999382	Vip_2
MRPL33	-0.0252745	0.10745	0.814038	0.999382	Vip_2
PSMD1	-0.104212	0.109164	0.339764	0.999382	Vip_2
PPHLN1	0.115943	0.0570138	0.0419933	0.965414	Vip_2
PUM2	-0.041951	0.0455354	0.356902	0.999382	Vip_2
BEX3	-0.0723302	0.161728	0.654707	0.999382	Vip_2
RERE	-0.00563221	0.0395571	0.886778	0.999382	Vip_2
PPP3CB	-0.0553322	0.0513412	0.281152	0.999382	Vip_2
TMEM178B	-0.082574	0.049839	0.0975572	0.999382	Vip_2
TBC1D1	0.0850999	0.0747269	0.254782	0.999382	Vip_2
SGSM1	0.229193	0.111467	0.0397671	0.965414	Vip_2
REV1	0.00411116	0.0532081	0.938412	0.999382	Vip_2
TMEM135	0.054039	0.0624263	0.386685	0.999382	Vip_2
TOMM20	-0.0623697	0.128253	0.626753	0.999382	Vip_2
MAGED1	0.0289618	0.0518154	0.576201	0.999382	Vip_2
ACSL3	-0.0175793	0.0582535	0.762826	0.999382	Vip_2
DOCK4	0.037613	0.0553718	0.496959	0.999382	Vip_2
VPS8	0.0100666	0.0541749	0.852588	0.999382	Vip_2
CHL1	-0.0181322	0.0691166	0.793058	0.999382	Vip_2
TNIK	0.0249588	0.0600077	0.677463	0.999382	Vip_2
FEZ2	0.0236812	0.0725071	0.743967	0.999382	Vip_2
XPO1	0.139101	0.0551425	0.0116499	0.795338	Vip_2
SH3KBP1	-0.0478175	0.105605	0.650695	0.999382	Vip_2
RCAN2	-0.105545	0.0521664	0.0430485	0.965414	Vip_2
TMEM178A	0.0107716	0.0988248	0.913205	0.999382	Vip_2
STMN1	-0.000912557	0.15197	0.995209	0.999382	Vip_2
WDR17	0.0320648	0.0618551	0.604189	0.999382	Vip_2
RNPC3	-0.00967387	0.0898975	0.914305	0.999382	Vip_2
MTCL1	-0.0055469	0.0602259	0.926617	0.999382	Vip_2
ARMC8	-0.00793645	0.0676877	0.906661	0.999382	Vip_2
GABBR1	-0.0371531	0.0980251	0.704676	0.999382	Vip_2
PKNOX2	0.00203558	0.0673772	0.975898	0.999382	Vip_2
KLHL23	-0.0330588	0.0627087	0.598069	0.999382	Vip_2
ASCC3	-0.0205479	0.0604007	0.733711	0.999382	Vip_2
LRPPRC	0.00865449	0.0540587	0.872807	0.999382	Vip_2
RAB6A	-0.0662048	0.0566338	0.242405	0.999382	Vip_2
FAM120B	0.0726483	0.0555594	0.191016	0.999382	Vip_2
DPH6	0.127891	0.0683159	0.0611986	0.999382	Vip_2
ANK1	-0.00371861	0.0615265	0.951806	0.999382	Vip_2
KLHL42	0.0469593	0.0627318	0.454115	0.999382	Vip_2
SCFD2	-0.151652	0.0701761	0.0306932	0.920666	Vip_2
PLPP1	-0.0923122	0.0655985	0.159359	0.999382	Vip_2
TPP2	0.0882302	0.0913186	0.333954	0.999382	Vip_2
ACTG1	-0.0754952	0.0944316	0.424018	0.999382	Vip_2
ZDHHC14	0.0112865	0.0900791	0.900289	0.999382	Vip_2
GPBP1	0.126807	0.0548145	0.0207018	0.864268	Vip_2
ARHGAP20	-0.0506773	0.0633715	0.423893	0.999382	Vip_2
SMG6	-0.0101514	0.0527668	0.847443	0.999382	Vip_2
SCG3	0.00290436	0.12335	0.981215	0.999382	Vip_2
KHDRBS3	-0.000202575	0.0662083	0.997559	0.999382	Vip_2
ELAVL4	0.0108361	0.0811725	0.893802	0.999382	Vip_2
GOLGA8B	-0.0723406	0.0767882	0.346152	0.999382	Vip_2
TAX1BP1	0.0213841	0.050974	0.674844	0.999382	Vip_2
TOP2B	0.0435852	0.052767	0.408808	0.999382	Vip_2
SPEN	0.0613931	0.0534098	0.250361	0.999382	Vip_2
MGA	0.0224245	0.0705109	0.750463	0.999382	Vip_2
CEP57	0.0951633	0.0598799	0.112007	0.999382	Vip_2
PIK3CB	-0.00872264	0.068287	0.898359	0.999382	Vip_2
FRYL	0.00740138	0.0461895	0.872693	0.999382	Vip_2
SREBF2	0.0715897	0.0658133	0.276697	0.999382	Vip_2
GPR137C	0.0388166	0.0537113	0.46987	0.999382	Vip_2
KIF1A	0.0272423	0.0754149	0.717925	0.999382	Vip_2
PIK3C2A	-0.00611811	0.11226	0.956537	0.999382	Vip_2
ACAP2	-0.0759032	0.0488028	0.119874	0.999382	Vip_2
PAPOLA	0.0421202	0.135847	0.756518	0.999382	Vip_2
STK39	-0.160357	0.0551147	0.00361992	0.529179	Vip_2
ALS2	-0.106021	0.0608321	0.08136	0.999382	Vip_2
BEX1	-0.215144	0.136893	0.11604	0.999382	Vip_2
TRIO	0.0218473	0.0462215	0.636453	0.999382	Vip_2
SLC38A1	-0.015995	0.0542825	0.768252	0.999382	Vip_2
MORF4L1	-0.0255701	0.0661133	0.698933	0.999382	Vip_2
HLCS	-0.0613081	0.0756568	0.417742	0.999382	Vip_2
HS3ST5	-0.111542	0.0822226	0.174913	0.999382	Vip_2
PTGR1	0.0773884	0.135178	0.566987	0.999382	Vip_2
ITSN2	0.0826994	0.0688191	0.229483	0.999382	Vip_2
GABRB2	-0.0379508	0.0423134	0.369772	0.999382	Vip_2
FIGN	-0.02455	0.0833872	0.768445	0.999382	Vip_2
POT1-AS1	0.0725773	0.0658921	0.270698	0.999382	Vip_2
PLPPR5	-0.0498992	0.0732586	0.495784	0.999382	Vip_2
GDA	-0.120038	0.069166	0.0826515	0.999382	Vip_2
TYW1	0.0385821	0.0839126	0.645667	0.999382	Vip_2
HTT	-0.0473057	0.0510573	0.354175	0.999382	Vip_2
SPAG9	-0.00672554	0.0434432	0.876969	0.999382	Vip_2
AMBRA1	-0.00830261	0.0560546	0.882251	0.999382	Vip_2
LRRC28	-0.0183264	0.0532529	0.730742	0.999382	Vip_2
SYT14	0.0240594	0.0427093	0.573211	0.999382	Vip_2
CMIP	-0.0196651	0.0788405	0.803029	0.999382	Vip_2
GALNTL6	-0.0690854	0.0685433	0.313498	0.999382	Vip_2
RBM39	0.00441508	0.0427036	0.917654	0.999382	Vip_2
SPIRE1	-0.019796	0.0436915	0.650486	0.999382	Vip_2
RUFY3	0.0200651	0.0463685	0.665211	0.999382	Vip_2
ZNF704	-0.00636077	0.0620401	0.918339	0.999382	Vip_2
ELF2	0.090088	0.0987827	0.361779	0.999382	Vip_2
UBE2K	-0.063434	0.0468262	0.175523	0.999382	Vip_2
GLRA2	-0.0991864	0.0735654	0.17757	0.999382	Vip_2
PKM	-0.0851765	0.121214	0.482245	0.999382	Vip_2
PPP1R16B	0.0287723	0.105538	0.785142	0.999382	Vip_2
SOS1	0.0278587	0.0528483	0.598093	0.999382	Vip_2
AP2B1	-0.0285188	0.0526736	0.588215	0.999382	Vip_2
ZNF407	-0.124333	0.085522	0.145997	0.999382	Vip_2
MAP4K5	-0.0195135	0.0468848	0.677263	0.999382	Vip_2
GNAI1	0.053731	0.117476	0.647399	0.999382	Vip_2
FTL	-0.108678	0.149745	0.467991	0.999382	Vip_2
SIPA1L3	-0.0797692	0.0543584	0.142249	0.999382	Vip_2
RSF1	0.00101397	0.047809	0.983079	0.999382	Vip_2
BBS9	0.111033	0.0586075	0.0581549	0.999382	Vip_2
SLC4A7	0.071362	0.0648286	0.270993	0.999382	Vip_2
EIF4G3	-0.0650748	0.0529515	0.21909	0.999382	Vip_2
CTNND2	-0.0680088	0.0626669	0.277814	0.999382	Vip_2
STRBP	0.0268075	0.0950497	0.777915	0.999382	Vip_2
MIB1	0.0400271	0.0909803	0.659971	0.999382	Vip_2
KIAA1328	0.117183	0.0813985	0.149973	0.999382	Vip_2
RNF216	0.0484171	0.0579015	0.403043	0.999382	Vip_2
CHM	0.0786271	0.0564949	0.163996	0.999382	Vip_2
SLC12A2	-0.0178284	0.0675118	0.79172	0.999382	Vip_2
JARID2	-0.0859445	0.0543865	0.114049	0.999382	Vip_2
NPEPPS	-0.0325431	0.0506821	0.520807	0.999382	Vip_2
PDE5A	0.0794752	0.161123	0.621831	0.999382	Vip_2
CHD2	-0.00448715	0.058583	0.938946	0.999382	Vip_2
ANKS1B	-0.0220596	0.0454618	0.62751	0.999382	Vip_2
ATP9B	0.0441261	0.0423471	0.297407	0.999382	Vip_2
PIBF1	0.0119514	0.0525529	0.8201	0.999382	Vip_2
RIT2	0.0576122	0.126219	0.64807	0.999382	Vip_2
RB1CC1	0.0227652	0.0582078	0.695722	0.999382	Vip_2
MBNL2	0.0149581	0.0667304	0.822635	0.999382	Vip_2
MBOAT2	-0.00295055	0.0514558	0.954273	0.999382	Vip_2
PTPRO	-0.134802	0.0603596	0.0255282	0.890737	Vip_2
GLCCI1	-0.042465	0.0646656	0.511383	0.999382	Vip_2
TBC1D4	-0.042281	0.0788318	0.59172	0.999382	Vip_2
DOK6	-0.0294109	0.0981733	0.764496	0.999382	Vip_2
RALGPS1	-0.0748201	0.0442011	0.0905092	0.999382	Vip_2
GABRA2	-0.0242205	0.10924	0.824533	0.999382	Vip_2
TRIM37	0.0083959	0.051721	0.871046	0.999382	Vip_2
ZRANB2	0.0981681	0.046687	0.0354934	0.952994	Vip_2
TLK1	0.0960511	0.0703539	0.172172	0.999382	Vip_2
MCF2L2	0.0299686	0.044831	0.503827	0.999382	Vip_2
TCF25	0.0623018	0.0622507	0.316913	0.999382	Vip_2
KIAA1958	0.120599	0.0604337	0.0459824	0.965414	Vip_2
HMGN3	0.065233	0.0742615	0.379714	0.999382	Vip_2
ADRA1B	-0.0596018	0.0766668	0.436915	0.999382	Vip_2
DPF3	-0.0455704	0.083315	0.584402	0.999382	Vip_2
CLSTN3	-0.0529129	0.0621676	0.394696	0.999382	Vip_2
AMPH	-0.00470312	0.0501483	0.925281	0.999382	Vip_2
WWP1	0.0259223	0.0857239	0.762353	0.999382	Vip_2
FNDC3B	0.18746	0.116873	0.10872	0.999382	Vip_2
INVS	-0.0363705	0.0590864	0.538193	0.999382	Vip_2
AGTPBP1	-0.0514305	0.0517093	0.319927	0.999382	Vip_2
SETD2	-0.00784978	0.0517658	0.879471	0.999382	Vip_2
LANCL1	0.0173835	0.0559983	0.756235	0.999382	Vip_2
NFIX	0.0632168	0.0444899	0.155339	0.999382	Vip_2
MON2	0.016106	0.0418764	0.700527	0.999382	Vip_2
PAK1	0.00613844	0.0534152	0.908509	0.999382	Vip_2
FAM169A	0.0655908	0.0525262	0.211765	0.999382	Vip_2
MORF4L2	-0.0815502	0.0579286	0.159199	0.999382	Vip_2
CRLF3	0.0715785	0.143488	0.617887	0.999382	Vip_2
POU2F1	0.003645	0.0531269	0.945301	0.999382	Vip_2
ABCA5	0.0698014	0.0444882	0.11665	0.999382	Vip_2
RAPGEF4	-0.0159187	0.0585945	0.785872	0.999382	Vip_2
KCND3	-0.154043	0.0647382	0.0173375	0.835972	Vip_2
CBFA2T2	-0.0174944	0.0668028	0.793413	0.999382	Vip_2
MAPT	-0.0671516	0.0462359	0.146399	0.999382	Vip_2
HECTD1	-0.026042	0.0485836	0.591941	0.999382	Vip_2
CTNNA3	-0.100338	0.172019	0.559693	0.999382	Vip_2
DIP2A	0.006897	0.05436	0.899038	0.999382	Vip_2
FXR1	0.107416	0.064262	0.0946168	0.999382	Vip_2
PCMTD1	0.0319871	0.0488248	0.512377	0.999382	Vip_2
MICU1	0.0563547	0.055657	0.311282	0.999382	Vip_2
ARHGEF7	-0.0039355	0.0467801	0.932955	0.999382	Vip_2
SENP6	0.0702042	0.0447138	0.116397	0.999382	Vip_2
FOXJ3	-0.0893688	0.0510834	0.0802102	0.999382	Vip_2
NXPH2	-0.334664	0.119601	0.00513913	0.584477	Vip_2
GABRA4	-0.103331	0.0580231	0.074935	0.999382	Vip_2
JPX	0.0386603	0.138127	0.779562	0.999382	Vip_2
ATCAY	-0.0215242	0.0554264	0.697765	0.999382	Vip_2
ARHGEF3	0.0747421	0.0535576	0.162851	0.999382	Vip_2
RPAP2	0.0209255	0.0499757	0.675425	0.999382	Vip_2
ZNF644	-0.0333449	0.0834674	0.689528	0.999382	Vip_2
TAOK3	0.0464265	0.053511	0.38561	0.999382	Vip_2
MDH1	0.0490069	0.069733	0.482193	0.999382	Vip_2
PIAS1	0.0219825	0.0508502	0.665523	0.999382	Vip_2
PRNP	0.0410271	0.0595527	0.490873	0.999382	Vip_2
ANO5	0.0597841	0.050824	0.239477	0.999382	Vip_2
ANKRD26	0.0592521	0.0561916	0.29167	0.999382	Vip_2
CNTN6	-0.0897405	0.105239	0.393807	0.999382	Vip_2
SON	-0.00902845	0.0556773	0.871182	0.999382	Vip_2
STIM1	0.0272704	0.0524047	0.602798	0.999382	Vip_2
CALM3	0.0180765	0.0715553	0.80056	0.999382	Vip_2
ATP2B1	-0.0189766	0.0604342	0.753517	0.999382	Vip_2
RIN2	-0.0659212	0.0629538	0.295037	0.999382	Vip_2
TMEM117	-0.154674	0.0581714	0.00783869	0.655403	Vip_2
ATP6V0A1	-0.0581461	0.046179	0.207978	0.999382	Vip_2
PPA2	-0.0727186	0.0588068	0.216247	0.999382	Vip_2
NOS1AP	-0.0513925	0.0568374	0.365888	0.999382	Vip_2
GARNL3	0.0164059	0.0485335	0.735339	0.999382	Vip_2
SV2A	-0.0279614	0.111828	0.802557	0.999382	Vip_2
KIAA1217	-0.124989	0.0617448	0.0429419	0.965414	Vip_2
TAF15	0.014026	0.0466177	0.763511	0.999382	Vip_2
RABEP1	-0.0913857	0.0476604	0.0551829	0.999382	Vip_2
HACD3	0.0307634	0.0523689	0.556911	0.999382	Vip_2
HP1BP3	0.063635	0.0504315	0.207017	0.999382	Vip_2
PPP2R2B	-0.0445037	0.0396349	0.261506	0.999382	Vip_2
RALGPS2	0.162099	0.0572129	0.00460767	0.548236	Vip_2
DNAJB14	0.00295121	0.0760165	0.969031	0.999382	Vip_2
PRRC2C	0.0281163	0.0508739	0.580492	0.999382	Vip_2
CASK	0.0400904	0.0667273	0.547966	0.999382	Vip_2
KMT2E	0.107635	0.0429854	0.0122806	0.800064	Vip_2
MYT1L	-0.00426304	0.0336728	0.899256	0.999382	Vip_2
TTC7B	0.00610792	0.0463153	0.895082	0.999382	Vip_2
ABAT	-0.0162846	0.0534531	0.760631	0.999382	Vip_2
FUT8	-0.00590842	0.0471067	0.900186	0.999382	Vip_2
CLASP1	0.0916869	0.0531644	0.0846011	0.999382	Vip_2
DKK3	0.0156353	0.0744263	0.833607	0.999382	Vip_2
MIR99AHG	0.040621	0.0872961	0.6417	0.999382	Vip_2
TMEM232	0.1454	0.0794751	0.067325	0.999382	Vip_2
BAZ2B	0.0573197	0.0552114	0.299183	0.999382	Vip_2
LRFN5	0.0776922	0.110469	0.481871	0.999382	Vip_2
SAMD4A	-0.0560999	0.077811	0.470924	0.999382	Vip_2
ADAMTS6	-0.150023	0.0899203	0.0952371	0.999382	Vip_2
ANKRD17	-0.0112172	0.0405285	0.781954	0.999382	Vip_2
NSD1	-0.0408769	0.0521767	0.433373	0.999382	Vip_2
NCOA2	0.0456637	0.0517705	0.377755	0.999382	Vip_2
PER3	0.0773363	0.0637018	0.224734	0.999382	Vip_2
VPS13C	0.013939	0.0420745	0.740423	0.999382	Vip_2
RPRD2	-0.0355027	0.0573351	0.535775	0.999382	Vip_2
CTNNB1	-0.0536489	0.0682398	0.431761	0.999382	Vip_2
EIF1	-0.0132584	0.0896766	0.882464	0.999382	Vip_2
ATP1A1	-0.0720897	0.0957894	0.451699	0.999382	Vip_2
ATP2A2	-0.0870916	0.0870766	0.317227	0.999382	Vip_2
ARFGEF3	0.0139373	0.0428207	0.744817	0.999382	Vip_2
MPDZ	0.038591	0.0664432	0.561367	0.999382	Vip_2
XKR6	-0.059674	0.0428602	0.163834	0.999382	Vip_2
DMXL1	0.0130089	0.0620288	0.833883	0.999382	Vip_2
FLRT2	0.0986867	0.115581	0.393199	0.999382	Vip_2
SENP7	-0.0151283	0.0493245	0.759064	0.999382	Vip_2
ZFYVE16	0.073856	0.0486742	0.129178	0.999382	Vip_2
MAGI3	0.101743	0.0847695	0.230047	0.999382	Vip_2
FAM171B	-0.00714789	0.0510502	0.888647	0.999382	Vip_2
ME3	-0.041032	0.0491761	0.404061	0.999382	Vip_2
DENND4A	0.0828153	0.0509495	0.104069	0.999382	Vip_2
PDS5A	-0.0280913	0.051862	0.588057	0.999382	Vip_2
TXNDC16	0.0316329	0.0530822	0.551226	0.999382	Vip_2
ATP2C1	0.0334019	0.0915521	0.71523	0.999382	Vip_2
BPTF	0.0128851	0.0454206	0.776652	0.999382	Vip_2
RGS17	-0.039976	0.0531416	0.451898	0.999382	Vip_2
HSP90AA1	-0.086649	0.188456	0.645672	0.999382	Vip_2
MAP3K13	-0.0729538	0.0556247	0.189676	0.999382	Vip_2
FUT9	0.0241681	0.054799	0.659189	0.999382	Vip_2
PPP1R12A	0.0403579	0.0622516	0.516789	0.999382	Vip_2
FBXO11	0.0433499	0.0427966	0.311094	0.999382	Vip_2
SESN1	-0.0162168	0.0557451	0.771121	0.999382	Vip_2
EPC1	0.0518402	0.0739824	0.483484	0.999382	Vip_2
SUMF1	0.0123207	0.0769095	0.872726	0.999382	Vip_2
TARBP1	-0.0116965	0.0534436	0.826761	0.999382	Vip_2
DENND1A	-0.00205016	0.0479002	0.96586	0.999382	Vip_2
PIAS2	0.0681622	0.0649016	0.293608	0.999382	Vip_2
OLA1	-0.0701337	0.0452081	0.120817	0.999382	Vip_2
MPHOSPH8	0.039703	0.0512077	0.438144	0.999382	Vip_2
TRAF3IP2-AS1	-0.000784706	0.0474282	0.986799	0.999382	Vip_2
PDZD2	-0.0449541	0.0629399	0.47508	0.999382	Vip_2
YTHDC2	-0.0614001	0.0481595	0.202334	0.999382	Vip_2
NEAT1	0.135207	0.0783059	0.0842295	0.999382	Vip_2
WSB1	-0.17821	0.0753924	0.0180905	0.856538	Vip_2
NAV2	-0.00464082	0.0412724	0.910472	0.999382	Vip_2
SLC20A2	-0.0344744	0.0969749	0.722216	0.999382	Vip_2
SYP	0.0163081	0.080934	0.840309	0.999382	Vip_2
RAB11A	0.0313039	0.105436	0.766543	0.999382	Vip_2
MAPRE2	0.000494608	0.0550924	0.992837	0.999382	Vip_2
ATE1	0.165793	0.0493635	0.000783327	0.349511	Vip_2
DYNC1H1	-0.0494437	0.0780608	0.526472	0.999382	Vip_2
SLC8A3	-0.134861	0.0589949	0.0222556	0.874625	Vip_2
AKAP11	0.0171702	0.0534666	0.748106	0.999382	Vip_2
FRRS1L	-0.0707659	0.0801072	0.377025	0.999382	Vip_2
NMNAT2	-0.0272603	0.0393292	0.488226	0.999382	Vip_2
KIF5C	-0.00982122	0.0399054	0.805595	0.999382	Vip_2
PSAP	0.0100428	0.0629898	0.873326	0.999382	Vip_2
KCNQ3	0.00456056	0.054523	0.933339	0.999382	Vip_2
SEZ6	-0.0216135	0.0740163	0.770278	0.999382	Vip_2
PTPRS	-0.0567965	0.0856366	0.507185	0.999382	Vip_2
CLSTN1	-0.0453548	0.0924135	0.623581	0.999382	Vip_2
WWOX	-0.0592621	0.0781936	0.448517	0.999382	Vip_2
PCDH11X	-0.0420539	0.170319	0.804976	0.999382	Vip_2
WDPCP	0.109206	0.0512263	0.0330195	0.945694	Vip_2
NBAS	-0.0578765	0.0639738	0.365629	0.999382	Vip_2
ANO10	-0.0683265	0.0587583	0.244895	0.999382	Vip_2
KIF21A	-0.0205303	0.0559616	0.713721	0.999382	Vip_2
PHF20L1	0.0708881	0.0620714	0.253437	0.999382	Vip_2
DIP2B	-0.0241356	0.0517815	0.64114	0.999382	Vip_2
CKB	-0.0516062	0.082551	0.531877	0.999382	Vip_2
MTSS1	-0.0913402	0.0428694	0.0331172	0.945694	Vip_2
FHOD3	-0.0291268	0.0487117	0.549879	0.999382	Vip_2
HECTD2	-0.0588691	0.108391	0.587047	0.999382	Vip_2
ZFYVE28	0.11872	0.0621324	0.0560365	0.999382	Vip_2
TTC17	0.00820718	0.0484668	0.865532	0.999382	Vip_2
MICU2	-0.0810559	0.0486972	0.0960154	0.999382	Vip_2
SNAP91	0.0794884	0.0488636	0.103793	0.999382	Vip_2
MMP16	0.114945	0.0743666	0.122189	0.999382	Vip_2
CACNB2	0.0744461	0.0482741	0.123036	0.999382	Vip_2
CUX1	-0.0620063	0.051844	0.23169	0.999382	Vip_2
DOCK9	0.0891958	0.0562658	0.112907	0.999382	Vip_2
VPS13B	-0.0279201	0.0506246	0.581282	0.999382	Vip_2
ARFGEF1	-0.0409587	0.0448583	0.361206	0.999382	Vip_2
ABI1	0.0197627	0.0568591	0.72816	0.999382	Vip_2
ZSWIM5	0.028077	0.0786445	0.721084	0.999382	Vip_2
ESRRG	-0.209621	0.0690535	0.00240028	0.461858	Vip_2
MACROD2	-0.0110326	0.0474647	0.816198	0.999382	Vip_2
FAM135B	-0.0887938	0.0534935	0.0969348	0.999382	Vip_2
LINC01102	0.0907336	0.0560595	0.10555	0.999382	Vip_2
LMCD1-AS1	0.0150052	0.112278	0.893685	0.999382	Vip_2
CAMK2N1	-0.115203	0.07607	0.129917	0.999382	Vip_2
GAB2	-0.0497947	0.0489215	0.308749	0.999382	Vip_2
TRAPPC9	-0.157172	0.079706	0.0486209	0.972282	Vip_2
PLCL2	-0.0315691	0.0532447	0.553245	0.999382	Vip_2
MICAL3	-0.043356	0.0467417	0.353633	0.999382	Vip_2
SRRM4	-0.033323	0.0738146	0.651671	0.999382	Vip_2
ZNF91	0.0368722	0.0501648	0.462326	0.999382	Vip_2
CCNY	0.0224303	0.0460941	0.626528	0.999382	Vip_2
VSNL1	-0.156469	0.0573158	0.00633459	0.618113	Vip_2
HECW1	0.065043	0.0505801	0.198463	0.999382	Vip_2
SLC23A2	-0.0447341	0.0430063	0.298258	0.999382	Vip_2
SHANK2	0.0530309	0.0556987	0.341045	0.999382	Vip_2
INO80D	-0.0369901	0.0723745	0.609286	0.999382	Vip_2
VWC2L	-0.0764702	0.0692599	0.269548	0.999382	Vip_2
HIBCH	0.0491616	0.157319	0.754664	0.999382	Vip_2
KCNIP1	-0.13803	0.093137	0.138338	0.999382	Vip_2
GMDS	-0.115072	0.0557304	0.0389428	0.965414	Vip_2
COL21A1	0.0311696	0.0509241	0.540485	0.999382	Vip_2
PLD5	-0.0456983	0.0503345	0.363935	0.999382	Vip_2
RASA1	0.0906403	0.0855138	0.289168	0.999382	Vip_2
FAM13B	0.0129811	0.0464293	0.779794	0.999382	Vip_2
DCLK2	-0.0283498	0.0745497	0.703737	0.999382	Vip_2
KMT2A	0.00330393	0.0516469	0.948993	0.999382	Vip_2
MAP4K4	-0.0504079	0.0705253	0.474764	0.999382	Vip_2
INPP5F	-0.045074	0.0705569	0.522933	0.999382	Vip_2
HNRNPDL	-0.135549	0.0552375	0.0141302	0.808594	Vip_2
CADM1	0.0891177	0.0604371	0.140333	0.999382	Vip_2
SEZ6L	0.0134206	0.0546087	0.805868	0.999382	Vip_2
ACACA	0.0562009	0.0460159	0.221958	0.999382	Vip_2
PPIP5K2	0.0322796	0.0455233	0.478276	0.999382	Vip_2
NTRK2	0.0450882	0.0868009	0.603451	0.999382	Vip_2
ENOX1	-0.138932	0.0807691	0.0854117	0.999382	Vip_2
LRRFIP1	-0.096084	0.0518931	0.0640866	0.999382	Vip_2
DGKD	-0.0180222	0.0747224	0.809409	0.999382	Vip_2
DTNA	0.0505277	0.0648654	0.436002	0.999382	Vip_2
KCNH7	0.0892391	0.0751584	0.235091	0.999382	Vip_2
ADCY2	-0.0789435	0.0652935	0.226641	0.999382	Vip_2
KLF12	-0.048421	0.0423599	0.253003	0.999382	Vip_2
NIPBL	0.0382684	0.0546563	0.483825	0.999382	Vip_2
EDIL3	-0.073861	0.0615007	0.22976	0.999382	Vip_2
ARAP2	0.00778267	0.0573548	0.892064	0.999382	Vip_2
TNRC6A	0.0104956	0.0390212	0.78795	0.999382	Vip_2
ARGLU1	-0.0733207	0.0575209	0.202422	0.999382	Vip_2
LRRC8B	-0.0963404	0.0602765	0.109974	0.999382	Vip_2
TPST1	0.0988375	0.0585665	0.0914861	0.999382	Vip_2
LRRC3B	-0.00219726	0.0706025	0.975173	0.999382	Vip_2
MYCBP2	0.0436577	0.0322167	0.175378	0.999382	Vip_2
KANSL1	0.0173002	0.0664025	0.794451	0.999382	Vip_2
GLG1	-0.0315944	0.0425683	0.457963	0.999382	Vip_2
NDFIP1	-0.0160142	0.0865763	0.853251	0.999382	Vip_2
C1orf21	-0.0426479	0.0429451	0.320671	0.999382	Vip_2
MEF2A	-0.006555	0.0497323	0.895138	0.999382	Vip_2
PLCL1	-0.0734807	0.0667447	0.27093	0.999382	Vip_2
MKLN1	0.00118187	0.0530899	0.982239	0.999382	Vip_2
UNC5C	0.0698009	0.0919016	0.447543	0.999382	Vip_2
THSD7A	-0.107247	0.0377797	0.00452905	0.548015	Vip_2
MIPOL1	-0.000242409	0.0558346	0.996536	0.999382	Vip_2
ARHGAP44	0.0108925	0.0448321	0.808035	0.999382	Vip_2
UBASH3B	-0.0676963	0.0630477	0.282943	0.999382	Vip_2
CRIM1	0.00822005	0.0753203	0.913096	0.999382	Vip_2
PEBP1	-0.0195067	0.101572	0.847704	0.999382	Vip_2
ERC2	0.00787305	0.0452627	0.861912	0.999382	Vip_2
GNAO1	-0.025024	0.0532729	0.638546	0.999382	Vip_2
ATP8A1	0.131429	0.0521241	0.0116867	0.795338	Vip_2
BMPR2	0.00671374	0.0495483	0.892217	0.999382	Vip_2
PTPRJ	0.00671801	0.0874404	0.938759	0.999382	Vip_2
UGGT2	0.0367342	0.0485419	0.449198	0.999382	Vip_2
DNER	-0.107745	0.0393106	0.00612765	0.618113	Vip_2
RPS6KC1	-0.0537811	0.0502314	0.284319	0.999382	Vip_2
SORCS1	-0.348365	0.372302	0.349425	0.999382	Vip_2
NCKAP1	-0.0238728	0.0506925	0.637689	0.999382	Vip_2
PHIP	-0.0482178	0.0430246	0.262415	0.999382	Vip_2
MAGI1	0.0224298	0.0415869	0.589646	0.999382	Vip_2
SYN3	0.0440427	0.0678189	0.516069	0.999382	Vip_2
KCNB1	0.0708617	0.0631776	0.262021	0.999382	Vip_2
FHIT	0.0979245	0.0688849	0.155152	0.999382	Vip_2
GDAP1	-0.0181002	0.0627429	0.772977	0.999382	Vip_2
SPTBN1	0.0182878	0.0456072	0.688432	0.999382	Vip_2
SRSF11	-0.0651287	0.0440136	0.138942	0.999382	Vip_2
CTTNBP2	-0.0269326	0.0490074	0.58262	0.999382	Vip_2
SSH2	-0.0114387	0.0557912	0.837552	0.999382	Vip_2
NFAT5	0.0710133	0.0435926	0.103308	0.999382	Vip_2
DENND5B	0.00292535	0.0494923	0.952867	0.999382	Vip_2
PDE3A	-0.330275	0.0765321	1.59234e-05	0.0378924	Vip_2
ZCCHC7	0.00788207	0.0726865	0.913647	0.999382	Vip_2
MAP2K4	-0.0549912	0.056113	0.327082	0.999382	Vip_2
SEZ6L2	-0.0912308	0.114448	0.425369	0.999382	Vip_2
SERINC1	-0.0759981	0.0594392	0.201043	0.999382	Vip_2
PDE4D	0.0546224	0.0617622	0.376481	0.999382	Vip_2
SHISA9	-0.0145323	0.122739	0.905751	0.999382	Vip_2
SRPK2	0.0015739	0.0477159	0.973687	0.999382	Vip_2
HSPA12A	-0.0166456	0.0480037	0.728774	0.999382	Vip_2
DLG2	-0.00696121	0.0747244	0.925778	0.999382	Vip_2
SUPT3H	0.020774	0.0528081	0.694034	0.999382	Vip_2
MBD5	0.0890216	0.0808775	0.271029	0.999382	Vip_2
NCOA1	0.0843913	0.0443947	0.0573107	0.999382	Vip_2
ARPP21	-0.119218	0.068749	0.0828984	0.999382	Vip_2
MCC	-0.0101817	0.0510264	0.841842	0.999382	Vip_2
FMNL2	-0.0685466	0.0508148	0.177354	0.999382	Vip_2
KSR2	0.0210012	0.0442043	0.63472	0.999382	Vip_2
MAPK4	-0.0414129	0.0696433	0.552082	0.999382	Vip_2
SRGAP3	-0.0519698	0.0582529	0.372317	0.999382	Vip_2
MAPK8	-0.00674073	0.0461379	0.883843	0.999382	Vip_2
DAAM1	0.0338127	0.0425583	0.426903	0.999382	Vip_2
CYFIP2	0.00807414	0.0477624	0.865759	0.999382	Vip_2
RALGAPA1	-0.0433069	0.0508753	0.394639	0.999382	Vip_2
HECTD4	0.141351	0.0411449	0.000591596	0.301672	Vip_2
MSRA	0.0869413	0.0550248	0.114098	0.999382	Vip_2
CERS6	-0.0123159	0.0797012	0.877195	0.999382	Vip_2
CDH2	-0.0413094	0.0536195	0.441052	0.999382	Vip_2
OLFM3	-0.0473171	0.0909029	0.602699	0.999382	Vip_2
CALM1	-0.0930282	0.152952	0.543042	0.999382	Vip_2
KCNMA1	-0.00385263	0.0340667	0.909959	0.999382	Vip_2
CCDC91	0.0676086	0.0516733	0.190743	0.999382	Vip_2
KCNQ5	-0.0474624	0.149879	0.751493	0.999382	Vip_2
INPP4B	0.031974	0.083793	0.702771	0.999382	Vip_2
UNC80	0.0309441	0.0456885	0.498225	0.999382	Vip_2
TSPAN7	-0.0783912	0.0788215	0.319959	0.999382	Vip_2
ZBTB16	-0.0242235	0.0615548	0.69393	0.999382	Vip_2
AAK1	-0.00834416	0.0370696	0.821906	0.999382	Vip_2
PITPNC1	-0.0464904	0.073902	0.529295	0.999382	Vip_2
KMO	-0.0294979	0.10596	0.780716	0.999382	Vip_2
CDH10	-0.0103167	0.0548468	0.850798	0.999382	Vip_2
HSP90AB1	-0.0274175	0.151464	0.856354	0.999382	Vip_2
KIAA1549L	0.0119052	0.046196	0.79663	0.999382	Vip_2
PTPN4	-0.00977246	0.047768	0.837899	0.999382	Vip_2
TTLL7	-0.0488503	0.0406157	0.229075	0.999382	Vip_2
MALAT1	-0.0127904	0.104751	0.902817	0.999382	Vip_2
TNRC6C	0.0277041	0.0399236	0.487727	0.999382	Vip_2
LPP	-0.106061	0.051713	0.0402725	0.965414	Vip_2
KIF1B	-0.0272346	0.0422847	0.519526	0.999382	Vip_2
TSHZ2	-0.0743683	0.0561093	0.185032	0.999382	Vip_2
ADGRL2	0.0933153	0.0748118	0.212275	0.999382	Vip_2
PRKCA	-0.00497482	0.0561739	0.929431	0.999382	Vip_2
CACNA1B	0.0724112	0.0422423	0.0864942	0.999382	Vip_2
CNTNAP5	-0.0582537	0.0567054	0.304278	0.999382	Vip_2
RIMS1	-0.0174636	0.0823561	0.832069	0.999382	Vip_2
NR3C1	-0.047006	0.0870664	0.589275	0.999382	Vip_2
SYN2	0.0826563	0.0502207	0.0997921	0.999382	Vip_2
NCALD	-0.134482	0.0728923	0.0650456	0.999382	Vip_2
KALRN	-0.00134012	0.0396158	0.973014	0.999382	Vip_2
CCDC88A	0.069439	0.0417422	0.0962085	0.999382	Vip_2
DOCK10	-0.0104689	0.0750316	0.889034	0.999382	Vip_2
PRKCB	0.018911	0.0414524	0.648239	0.999382	Vip_2
ASH1L	0.027215	0.0387712	0.482718	0.999382	Vip_2
CPE	-0.159801	0.0613416	0.00918457	0.688476	Vip_2
STOX2	0.00222225	0.0563734	0.968555	0.999382	Vip_2
TANC2	0.00934554	0.0526464	0.859104	0.999382	Vip_2
REV3L	0.0410376	0.0478926	0.391519	0.999382	Vip_2
ATRX	0.022593	0.0353643	0.522911	0.999382	Vip_2
SNAP25	-0.0556599	0.0429952	0.195471	0.999382	Vip_2
PTPRE	-0.0484722	0.042106	0.249653	0.999382	Vip_2
CDH12	-0.135909	0.120277	0.258489	0.999382	Vip_2
NAALADL2	0.0141971	0.0973799	0.884087	0.999382	Vip_2
ANK3	0.0484923	0.047101	0.303227	0.999382	Vip_2
SMARCA2	-0.0196001	0.0432773	0.650624	0.999382	Vip_2
ANK2	0.00831166	0.041274	0.840403	0.999382	Vip_2
ZEB1	0.0460395	0.0477938	0.3354	0.999382	Vip_2
GRIP1	-0.0440881	0.100636	0.661319	0.999382	Vip_2
SGCZ	-0.0655652	0.123594	0.595774	0.999382	Vip_2
SCG2	-0.419768	0.113141	0.000207151	0.211264	Vip_2
LINC00632	0.0325658	0.046576	0.484429	0.999382	Vip_2
EML6	-0.0108206	0.0672561	0.872183	0.999382	Vip_2
LARGE1	-0.0109543	0.0426559	0.797328	0.999382	Vip_2
CLASP2	0.0538868	0.035075	0.124457	0.999382	Vip_2
IL1RAPL2	-0.157711	0.116452	0.175639	0.999382	Vip_2
ASTN2	-0.123332	0.0617308	0.0457269	0.965414	Vip_2
ARNT2	0.0145134	0.0423964	0.732106	0.999382	Vip_2
NOVA1	-0.0799818	0.0710354	0.26019	0.999382	Vip_2
EGFR	0.001421	0.0454584	0.975063	0.999382	Vip_2
MACF1	-0.0250433	0.0370956	0.499612	0.999382	Vip_2
TRMT11	0.0424371	0.0704187	0.546749	0.999382	Vip_2
NOL4	-0.00157939	0.0665496	0.981066	0.999382	Vip_2
TTC3	-0.0139413	0.0375836	0.710681	0.999382	Vip_2
OSBPL1A	0.0737236	0.101154	0.466107	0.999382	Vip_2
RTN4	-0.0357473	0.0838679	0.669938	0.999382	Vip_2
PHACTR1	-0.0748584	0.0497234	0.132197	0.999382	Vip_2
SLC25A12	0.0309304	0.0386326	0.423345	0.999382	Vip_2
HERC1	0.0450111	0.0446391	0.313294	0.999382	Vip_2
ZNF292	0.0644778	0.0616518	0.295636	0.999382	Vip_2
RABGAP1L	0.042973	0.0375582	0.252554	0.999382	Vip_2
NEBL	0.0315619	0.0495178	0.523874	0.999382	Vip_2
UBE3A	0.0679818	0.0911192	0.455622	0.999382	Vip_2
RIMS2	0.00442035	0.0546717	0.935559	0.999382	Vip_2
ZEB2	-0.0978875	0.0539765	0.0697514	0.999382	Vip_2
ATRNL1	0.0894901	0.0542785	0.0992047	0.999382	Vip_2
DNM3	0.000516433	0.0796746	0.994828	0.999382	Vip_2
SYT1	-0.0630509	0.0534513	0.238162	0.999382	Vip_2
RERG	-0.0208016	0.066266	0.753589	0.999382	Vip_2
DCLK1	0.0571021	0.0476541	0.230815	0.999382	Vip_2
GNAS	-0.157535	0.155723	0.311712	0.999382	Vip_2
MAP2	-0.000386559	0.0660894	0.995333	0.999382	Vip_2
TCF12	-0.0586116	0.0957172	0.540312	0.999382	Vip_2
ATXN1	-0.0148679	0.0874896	0.865058	0.999382	Vip_2
DPP6	-0.0473951	0.058609	0.418707	0.999382	Vip_2
AGAP1	-0.0442465	0.0374483	0.237389	0.999382	Vip_2
ZNF536	-0.0895138	0.0443548	0.0435777	0.965414	Vip_2
AHI1	-0.146452	0.0406085	0.000310416	0.222319	Vip_2
NKAIN3	0.0371134	0.056906	0.51428	0.999382	Vip_2
GPM6A	-0.0274424	0.0437093	0.530109	0.999382	Vip_2
HDAC9	-0.0300673	0.0664698	0.65102	0.999382	Vip_2
KHDRBS2	0.0290185	0.0895711	0.745959	0.999382	Vip_2
GABRG3	-0.108715	0.0468823	0.0204012	0.859456	Vip_2
LIMCH1	-0.0283645	0.0413826	0.493078	0.999382	Vip_2
SNTG1	0.0513292	0.0785392	0.513402	0.999382	Vip_2
PCLO	-0.00690867	0.0541287	0.898439	0.999382	Vip_2
DST	-0.0294735	0.0365386	0.419873	0.999382	Vip_2
KCTD16	-0.022448	0.0662807	0.73485	0.999382	Vip_2
MAPK10	-0.0524631	0.0530714	0.32289	0.999382	Vip_2
ZMAT4	-0.0852343	0.0435193	0.0501665	0.986905	Vip_2
SYNE1	0.0036031	0.038831	0.926071	0.999382	Vip_2
HS6ST3	-0.0452034	0.0628634	0.472096	0.999382	Vip_2
NCAM1	-0.0280623	0.0322257	0.38386	0.999382	Vip_2
ATP1B1	-0.06555	0.0882691	0.457715	0.999382	Vip_2
APP	0.0317189	0.049487	0.521552	0.999382	Vip_2
AK5	-0.0743997	0.0468336	0.112152	0.999382	Vip_2
STXBP5L	0.0402067	0.039064	0.303361	0.999382	Vip_2
PRKCE	-0.0468434	0.04651	0.313853	0.999382	Vip_2
ABLIM1	0.0147558	0.0540583	0.784883	0.999382	Vip_2
TMEM132B	-0.109716	0.0700269	0.117169	0.999382	Vip_2
PLXNA4	-0.0513816	0.0469014	0.273287	0.999382	Vip_2
JMJD1C	-0.0136476	0.0315913	0.665738	0.999382	Vip_2
AKAP6	-0.0121967	0.0347121	0.725313	0.999382	Vip_2
MYRIP	-0.0274286	0.04236	0.517301	0.999382	Vip_2
CAMTA1	-0.0157181	0.0351239	0.654511	0.999382	Vip_2
CELF2	0.00368381	0.0566731	0.948173	0.999382	Vip_2
FRMD4A	0.00134972	0.03323	0.967601	0.999382	Vip_2
CACNA1D	-0.0412927	0.0358167	0.248955	0.999382	Vip_2
ZNF385D	-0.135731	0.0727192	0.0619698	0.999382	Vip_2
TMEM108	0.0355351	0.0673338	0.597676	0.999382	Vip_2
MEF2C	-0.0324008	0.054458	0.551865	0.999382	Vip_2
DOCK3	-0.00826571	0.0408605	0.839689	0.999382	Vip_2
OPCML	0.0193598	0.0507429	0.702812	0.999382	Vip_2
CACNA1C	-0.0138525	0.0587594	0.813627	0.999382	Vip_2
CSMD3	0.0227307	0.0709364	0.748637	0.999382	Vip_2
FTX	-0.0012013	0.0332748	0.971201	0.999382	Vip_2
GRIK2	0.0638663	0.0777727	0.411537	0.999382	Vip_2
PDE10A	-0.149863	0.116687	0.19903	0.999382	Vip_2
LINC00486	-0.0401284	0.067242	0.550657	0.999382	Vip_2
HTR2C	-0.0111821	0.100004	0.910969	0.999382	Vip_2
DAB1	-0.0302715	0.056566	0.592543	0.999382	Vip_2
LRRC4C	0.0223518	0.0533644	0.675324	0.999382	Vip_2
KAZN	-0.0386331	0.0293525	0.188115	0.999382	Vip_2
ROBO2	-0.0810938	0.0767167	0.290486	0.999382	Vip_2
KCNIP4	0.0878843	0.0872552	0.313833	0.999382	Vip_2
MALAT1	0.0772165	0.156127	0.620901	0.998942	Vip_21
GPC6	0.0389127	0.253384	0.877947	0.998942	Vip_21
LRRTM4	-0.0673203	0.141771	0.634891	0.998942	Vip_21
NFIB	-0.074747	0.146662	0.610294	0.998942	Vip_21
TCF4	-0.0168791	0.144857	0.907239	0.998942	Vip_21
CLVS2	-0.145092	0.216197	0.502149	0.998942	Vip_21
CDH10	-0.249729	0.200183	0.212215	0.998942	Vip_21
SSBP2	-0.143785	0.160991	0.371789	0.998942	Vip_21
CSRNP3	-0.0435199	0.18043	0.809399	0.998942	Vip_21
NUCKS1	-0.149382	0.227967	0.512286	0.998942	Vip_21
ADGRL3	0.032968	0.15333	0.829757	0.998942	Vip_21
FSTL5	-0.0104098	0.0822809	0.899324	0.998942	Vip_21
UNC79	-0.110779	0.110842	0.317585	0.998942	Vip_21
FTH1	0.249675	0.33605	0.4575	0.998942	Vip_21
PLCB1	0.0129191	0.105082	0.902153	0.998942	Vip_21
ADK	-0.00556159	0.199294	0.977737	0.998942	Vip_21
SLC24A2	0.0309182	0.244397	0.89933	0.998942	Vip_21
C8orf34	-0.014894	0.145603	0.918525	0.998942	Vip_21
HS3ST5	-0.101892	0.257286	0.692087	0.998942	Vip_21
ANKRD30BL	-0.119279	0.240465	0.619868	0.998942	Vip_21
SNAP91	-0.114043	0.195068	0.558794	0.998942	Vip_21
PARD3B	-0.0113099	0.291589	0.96906	0.998942	Vip_21
CDH12	-0.0817759	0.271241	0.763043	0.998942	Vip_21
BBS2	0.066409	0.420271	0.874445	0.998942	Vip_21
ELAVL2	-0.0389053	0.139345	0.780091	0.998942	Vip_21
NAV3	0.0709199	0.125574	0.572233	0.998942	Vip_21
KCTD8	-0.0581275	0.222389	0.793801	0.998942	Vip_21
LRFN2	0.214938	0.195797	0.272309	0.998942	Vip_21
LRRC4C	0.104383	0.15176	0.491571	0.998942	Vip_21
KCNJ3	0.205457	0.172286	0.233052	0.998942	Vip_21
KCNIP4	-0.0432239	0.226686	0.848778	0.998942	Vip_21
EPHA3	-0.179973	0.413952	0.66373	0.998942	Vip_21
RTN1	0.0933503	0.152424	0.540248	0.998942	Vip_21
SNAP25-AS1	0.122057	0.348456	0.726128	0.998942	Vip_21
CCK	-0.271393	0.293667	0.355408	0.998942	Vip_21
CALY	0.128067	0.332802	0.700374	0.998942	Vip_21
ROBO2	-0.00202128	0.0710623	0.977308	0.998942	Vip_21
LSAMP	0.101787	0.0533214	0.0562711	0.919203	Vip_21
KITLG	-0.119656	0.203737	0.556998	0.998942	Vip_21
CCSER1	0.00529309	0.0620307	0.931999	0.998942	Vip_21
MCTP2	-0.349817	0.418017	0.402678	0.998942	Vip_21
DUBR	-0.000810104	0.253988	0.997455	0.99937	Vip_21
CXCL14	-0.232616	0.332626	0.484344	0.998942	Vip_21
SCAPER	-0.0732561	0.0681124	0.282143	0.998942	Vip_21
FIGN	0.055781	0.183759	0.761467	0.998942	Vip_21
GRIA4	0.0982569	0.210647	0.640891	0.998942	Vip_21
FBXL17	0.0352368	0.0752235	0.639478	0.998942	Vip_21
FER	-0.0175935	0.148754	0.905852	0.998942	Vip_21
SCFD1	-0.161285	0.0933807	0.0841358	0.968364	Vip_21
HDAC9	-0.112786	0.0783343	0.149923	0.998942	Vip_21
SLITRK5	-0.157696	0.244791	0.51944	0.998942	Vip_21
PAM	0.0901481	0.0750777	0.229855	0.998942	Vip_21
LY6H	0.0390946	0.282241	0.889833	0.998942	Vip_21
ADAM22	0.0904852	0.108401	0.403873	0.998942	Vip_21
STAG1	-0.169222	0.112324	0.131926	0.99837	Vip_21
NRG1	-0.460437	0.329528	0.162335	0.998942	Vip_21
ST3GAL5	0.202324	0.150901	0.179993	0.998942	Vip_21
MRPL33	0.111689	0.156087	0.474265	0.998942	Vip_21
NCAM2	0.11552	0.0706337	0.101948	0.99837	Vip_21
SRPK2	-0.0229789	0.109288	0.833465	0.998942	Vip_21
KCNC1	0.0937432	0.171652	0.584981	0.998942	Vip_21
ADGRB3	0.0783874	0.102904	0.446206	0.998942	Vip_21
LHFPL3	0.466864	0.668305	0.484814	0.998942	Vip_21
SLC35F1	-0.0293945	0.113886	0.796326	0.998942	Vip_21
BMP2K	-0.395799	0.353073	0.262282	0.998942	Vip_21
TIMP2	-0.0623453	0.184704	0.735708	0.998942	Vip_21
MDGA2	0.0294046	0.0999762	0.768669	0.998942	Vip_21
SGK1	-0.168958	0.113992	0.138291	0.998942	Vip_21
LRP1B	0.00603743	0.0696701	0.930944	0.998942	Vip_21
FRYL	-0.0413928	0.0768485	0.590143	0.998942	Vip_21
NME7	0.103619	0.0970043	0.285435	0.998942	Vip_21
ELAVL3	-0.0196246	0.155802	0.899765	0.998942	Vip_21
CSMD1	0.143276	0.0685336	0.0365638	0.901162	Vip_21
DMD	-0.136656	0.160827	0.395487	0.998942	Vip_21
GABRB2	0.0297099	0.0688518	0.666101	0.998942	Vip_21
BTBD8	-0.155665	0.0879239	0.0766529	0.951813	Vip_21
LYPD6B	-0.13428	0.290061	0.64341	0.998942	Vip_21
ARGLU1	-0.181493	0.079663	0.0227114	0.860406	Vip_21
AHCYL2	-0.328864	0.284114	0.247066	0.998942	Vip_21
NF1	-0.0309045	0.0732898	0.673262	0.998942	Vip_21
ITFG1	0.0117162	0.0705436	0.86809	0.998942	Vip_21
PDE4D	0.106097	0.127153	0.40405	0.998942	Vip_21
PNMA2	-0.0462799	0.221669	0.834621	0.998942	Vip_21
PHF3	-0.109722	0.22362	0.623666	0.998942	Vip_21
CALN1	0.00605737	0.217002	0.977731	0.998942	Vip_21
LUC7L	-0.240067	0.176714	0.174303	0.998942	Vip_21
TMEM131	0.164711	0.156086	0.291307	0.998942	Vip_21
ITSN2	0.0348125	0.245478	0.887226	0.998942	Vip_21
CTNNA3	-0.136276	0.15664	0.384302	0.998942	Vip_21
PROX1	0.0144916	0.0768363	0.850403	0.998942	Vip_21
ANKRD36C	-0.0162148	0.118195	0.890884	0.998942	Vip_21
EEPD1	0.372592	0.144802	0.0100786	0.84328	Vip_21
ANKRD12	-0.0527015	0.15339	0.731163	0.998942	Vip_21
SGCZ	-0.0101989	0.0780554	0.896043	0.998942	Vip_21
GDI1	-0.103575	0.228468	0.650299	0.998942	Vip_21
CNTN1	0.00506989	0.0947409	0.957323	0.998942	Vip_21
TMEM106B	-0.274314	0.171773	0.110274	0.99837	Vip_21
PTPRD	-0.0248738	0.103859	0.810722	0.998942	Vip_21
PLEKHA5	0.0219752	0.128326	0.864031	0.998942	Vip_21
PGAP1	0.0194252	0.0987477	0.84405	0.998942	Vip_21
CNTNAP2	0.0328082	0.0777591	0.673083	0.998942	Vip_21
RIMS1	-0.0858767	0.107887	0.42604	0.998942	Vip_21
NFASC	0.13458	0.0997492	0.177277	0.998942	Vip_21
IL12RB2	0.344262	0.416179	0.408125	0.998942	Vip_21
HNRNPA3	-0.0394471	0.150739	0.79356	0.998942	Vip_21
NRIP3	0.167861	0.134312	0.211377	0.998942	Vip_21
TSHZ2	0.282639	0.109253	0.00968132	0.84328	Vip_21
ITGAV	-0.846568	0.593481	0.15374	0.998942	Vip_21
PHTF1	0.0196864	0.121153	0.870918	0.998942	Vip_21
NCOA3	-0.109943	0.223527	0.622822	0.998942	Vip_21
EPS8	-0.0535113	0.284034	0.850565	0.998942	Vip_21
GALNTL6	-0.0338412	0.0821422	0.680352	0.998942	Vip_21
ENOX1	0.199377	0.255231	0.434706	0.998942	Vip_21
SYNDIG1	0.109215	0.247668	0.659231	0.998942	Vip_21
ITGBL1	0.130065	0.459417	0.777094	0.998942	Vip_21
IGF1	-0.359753	0.115898	0.00190889	0.681072	Vip_21
PPP2R2C	0.167353	0.0840168	0.0463825	0.905959	Vip_21
FGF14	0.0781075	0.064647	0.226965	0.998942	Vip_21
RIMBP2	0.0321445	0.1365	0.813828	0.998942	Vip_21
KCNH1	0.274866	0.252247	0.275859	0.998942	Vip_21
GPR149	-0.591045	0.450804	0.189828	0.998942	Vip_21
FOCAD	-0.00569478	0.0793896	0.942815	0.998942	Vip_21
TTBK2	-0.00477846	0.0869209	0.956158	0.998942	Vip_21
CRLF3	-0.216082	0.242516	0.372928	0.998942	Vip_21
LCORL	-0.0328787	0.100182	0.742768	0.998942	Vip_21
ADAT2	0.585536	0.387935	0.131205	0.99837	Vip_21
POT1-AS1	-0.0662882	0.262909	0.800938	0.998942	Vip_21
CACNB4	0.338916	0.242935	0.162989	0.998942	Vip_21
SDK2	0.249509	0.174409	0.152546	0.998942	Vip_21
SPAG1	0.28971	0.209088	0.165872	0.998942	Vip_21
AUTS2	-0.0352072	0.0881133	0.689475	0.998942	Vip_21
LRFN5	0.131504	0.122537	0.283188	0.998942	Vip_21
SESN1	-0.16472	0.25419	0.516973	0.998942	Vip_21
CNTN5	0.125883	0.0769291	0.101766	0.99837	Vip_21
ZNF483	0.0367515	0.0743897	0.621278	0.998942	Vip_21
PCSK1N	0.0647709	0.398626	0.870924	0.998942	Vip_21
GALNT18	0.169618	0.127498	0.1834	0.998942	Vip_21
CDK8	0.0470321	0.105462	0.655624	0.998942	Vip_21
CTBP1	-0.283245	0.309193	0.359626	0.998942	Vip_21
RGS16	-0.258919	0.254746	0.309448	0.998942	Vip_21
CPSF6	-0.123965	0.174404	0.477213	0.998942	Vip_21
ETNK1	-0.0186088	0.121323	0.878097	0.998942	Vip_21
MAGI1	-0.120252	0.102014	0.238487	0.998942	Vip_21
VWC2L	-0.178264	0.0921792	0.0531274	0.907443	Vip_21
ZNF24	-0.343281	0.345826	0.320885	0.998942	Vip_21
RNF180	0.0210176	0.141506	0.881926	0.998942	Vip_21
CCDC91	-0.271918	0.195143	0.16349	0.998942	Vip_21
ATRX	-0.0168158	0.0639671	0.792641	0.998942	Vip_21
NDST4	-0.197974	0.407067	0.626724	0.998942	Vip_21
PHYHIPL	-0.0390636	0.0773369	0.613482	0.998942	Vip_21
DPH6	-0.25337	0.193343	0.190038	0.998942	Vip_21
TMEM178B	0.0806942	0.0993476	0.416653	0.998942	Vip_21
RNLS	0.273818	0.336141	0.415306	0.998942	Vip_21
CAMK2A	-0.0114327	0.0870636	0.895527	0.998942	Vip_21
USP4	-0.376352	0.284147	0.185338	0.998942	Vip_21
MARK1	0.0254415	0.140762	0.856571	0.998942	Vip_21
MEF2C-AS1	0.0809113	0.222276	0.715848	0.998942	Vip_21
NKAIN3	0.0386018	0.101864	0.704722	0.998942	Vip_21
PPWD1	0.0920638	0.174311	0.597388	0.998942	Vip_21
TSPYL1	-0.079414	0.158277	0.615851	0.998942	Vip_21
ITPR2	-0.00814499	0.0971245	0.933167	0.998942	Vip_21
KCNT2	0.0211742	0.0762821	0.781337	0.998942	Vip_21
KLHL9	-0.229664	0.388225	0.554136	0.998942	Vip_21
ARHGAP12	0.0988035	0.177735	0.578276	0.998942	Vip_21
TSPAN5	0.121519	0.117399	0.300626	0.998942	Vip_21
GABBR2	0.023626	0.0642728	0.713179	0.998942	Vip_21
LINC01252	-0.309397	0.498958	0.535202	0.998942	Vip_21
MTUS2	0.0617821	0.0602922	0.305499	0.998942	Vip_21
MAP4K3	0.0214658	0.102174	0.833598	0.998942	Vip_21
SCLT1	-0.0501395	0.102154	0.623553	0.998942	Vip_21
IL1RAP	0.14867	0.273095	0.586175	0.998942	Vip_21
CADM2	0.0829066	0.0801442	0.300918	0.998942	Vip_21
CHGB	-0.159755	0.335851	0.634309	0.998942	Vip_21
MOAP1	-0.0619477	0.35667	0.862114	0.998942	Vip_21
MIR99AHG	0.0350679	0.0771089	0.649265	0.998942	Vip_21
AHI1	-0.146672	0.0904764	0.104993	0.99837	Vip_21
GRID2	0.015647	0.101054	0.876949	0.998942	Vip_21
ADAM12	-0.112678	0.256173	0.660044	0.998942	Vip_21
JPH4	0.144562	0.100439	0.150068	0.998942	Vip_21
LIPE-AS1	-0.280293	0.285875	0.326851	0.998942	Vip_21
TMEM263	0.462677	0.332563	0.164151	0.998942	Vip_21
NEFL	-0.026418	0.382356	0.944916	0.998942	Vip_21
DAP3	-0.078207	0.149751	0.601498	0.998942	Vip_21
FUT9	0.0879018	0.0801947	0.273033	0.998942	Vip_21
KATNAL1	-0.148606	0.308734	0.630276	0.998942	Vip_21
USP10	-0.360413	0.198761	0.0697862	0.947656	Vip_21
ZNF148	-0.019508	0.163015	0.904744	0.998942	Vip_21
TRAP1	-0.259604	0.280437	0.354594	0.998942	Vip_21
SLITRK4	-0.101244	0.118027	0.391	0.998942	Vip_21
ADGRL4	-0.149632	0.259587	0.564328	0.998942	Vip_21
TRMT10B	0.403918	0.246514	0.101313	0.99837	Vip_21
VPS13A	0.0845802	0.219762	0.700333	0.998942	Vip_21
RNF11	-0.0323222	0.180937	0.858222	0.998942	Vip_21
SLC32A1	0.0748883	0.384071	0.845404	0.998942	Vip_21
ADAMTS6	-0.445811	0.353385	0.207113	0.998942	Vip_21
ATF7IP	-0.0131815	0.099926	0.895053	0.998942	Vip_21
SULT4A1	0.00811325	0.111569	0.94203	0.998942	Vip_21
SPATA6L	0.2068	0.174152	0.235041	0.998942	Vip_21
SPOCK3	0.0685168	0.186395	0.71318	0.998942	Vip_21
SYNPR-AS1	0.0730409	0.416151	0.860675	0.998942	Vip_21
RAP2A	-0.201766	0.316529	0.523842	0.998942	Vip_21
SUCLA2	-0.0339521	0.128304	0.791301	0.998942	Vip_21
SPTB	0.310184	0.328594	0.345184	0.998942	Vip_21
WNK2	-0.00934349	0.201657	0.963044	0.998942	Vip_21
VWC2	-0.170883	0.0827531	0.0389256	0.901162	Vip_21
ZNF451	-0.0372491	0.167875	0.824403	0.998942	Vip_21
LINC01322	0.0659827	0.410661	0.87235	0.998942	Vip_21
GRIN1	-0.138802	0.0748165	0.0635637	0.932593	Vip_21
PRKG1	0.0610284	0.0992121	0.538469	0.998942	Vip_21
PREPL	-0.0376794	0.0719161	0.600324	0.998942	Vip_21
SLC4A4	0.053411	0.108079	0.621177	0.998942	Vip_21
TNPO2	-0.0352379	0.26759	0.895233	0.998942	Vip_21
RPS2	0.156089	0.317002	0.622443	0.998942	Vip_21
CA11	0.332451	0.528182	0.529072	0.998942	Vip_21
SEMA6D	-0.100206	0.0962155	0.297656	0.998942	Vip_21
CRIM1	-0.0385567	0.201054	0.84792	0.998942	Vip_21
KIAA0825	0.136601	0.094575	0.148636	0.998942	Vip_21
RPS6KC1	-0.0519054	0.0885493	0.557758	0.998942	Vip_21
MTMR1	0.123576	0.214012	0.563653	0.998942	Vip_21
GULP1	0.0447345	0.177986	0.801553	0.998942	Vip_21
GPR137B	0.0945689	0.342851	0.782678	0.998942	Vip_21
MED4	0.54147	0.25915	0.0366715	0.901162	Vip_21
PLCXD3	0.280919	0.15291	0.0661865	0.947656	Vip_21
ESRRG	0.184009	0.211788	0.384938	0.998942	Vip_21
FEM1B	-0.205209	0.273672	0.453354	0.998942	Vip_21
ATP2B1	-0.0845356	0.0809672	0.296452	0.998942	Vip_21
EXOC2	-0.0869503	0.143942	0.5458	0.998942	Vip_21
PCMTD2	0.22684	0.172956	0.189675	0.998942	Vip_21
COMT	0.0261411	0.357735	0.941747	0.998942	Vip_21
DUSP22	-0.576752	0.439057	0.188976	0.998942	Vip_21
N4BP2	-0.119849	0.177229	0.49889	0.998942	Vip_21
KIT	-0.219989	0.0993983	0.0268832	0.860406	Vip_21
MRPL57	0.21885	0.395971	0.580474	0.998942	Vip_21
PTBP2	-0.0916362	0.0907966	0.312856	0.998942	Vip_21
PTBP3	0.0460914	0.184215	0.80243	0.998942	Vip_21
MAX	-0.155508	0.274986	0.571725	0.998942	Vip_21
LINGO2	0.152085	0.0780354	0.0513049	0.907443	Vip_21
PSD3	-0.107439	0.281573	0.702782	0.998942	Vip_21
LINC00486	-0.0872131	0.124328	0.483007	0.998942	Vip_21
POU3F4	-0.105233	0.308017	0.732617	0.998942	Vip_21
LANCL1	0.0945576	0.163182	0.562279	0.998942	Vip_21
ATP9B	0.00389288	0.0778539	0.960121	0.998942	Vip_21
FAM174B	0.0479954	0.547795	0.930182	0.998942	Vip_21
RPS28	-0.0279549	0.37212	0.940116	0.998942	Vip_21
TBC1D14	0.258351	0.295435	0.38186	0.998942	Vip_21
SPRED1	-0.34343	0.319427	0.282311	0.998942	Vip_21
ERC2	0.0494828	0.0725878	0.495431	0.998942	Vip_21
MAP1LC3A	0.0902746	0.417576	0.828842	0.998942	Vip_21
SMYD3	-0.0215788	0.0928211	0.816167	0.998942	Vip_21
NDUFA12	0.121804	0.38454	0.751432	0.998942	Vip_21
NLGN1	0.0770414	0.0659285	0.242581	0.998942	Vip_21
YWHAG	-0.0580777	0.102642	0.571511	0.998942	Vip_21
FKBP8	-0.118827	0.280201	0.671509	0.998942	Vip_21
CRB1	-1.03508	0.582124	0.0753872	0.951813	Vip_21
ATRNL1	0.0403873	0.160588	0.80143	0.998942	Vip_21
EDEM3	-0.10216	0.159594	0.522093	0.998942	Vip_21
UTP23	0.0184205	0.292251	0.949743	0.998942	Vip_21
GLRA2	0.0372868	0.158485	0.813999	0.998942	Vip_21
TWSG1	0.0725942	0.127368	0.568706	0.998942	Vip_21
TRIM25	0.291061	0.384888	0.449515	0.998942	Vip_21
PRIM2	-0.504085	0.482436	0.296081	0.998942	Vip_21
CREBZF	-0.0183746	0.299696	0.951112	0.998942	Vip_21
LRRN3	-0.0487299	0.197511	0.805125	0.998942	Vip_21
THRB	0.00677232	0.0810684	0.933423	0.998942	Vip_21
ATP1A1	0.0347418	0.100374	0.729249	0.998942	Vip_21
FEZ1	0.11402	0.202799	0.573958	0.998942	Vip_21
RORA	0.0643439	0.0911518	0.480251	0.998942	Vip_21
RNF149	-0.0859453	0.105994	0.417451	0.998942	Vip_21
PKP2	-0.0221454	0.134469	0.86919	0.998942	Vip_21
DENND3	0.782753	0.385578	0.0423489	0.90149	Vip_21
RBMS3-AS2	-0.0924758	0.323247	0.774814	0.998942	Vip_21
TRMT1L	0.285839	0.582302	0.623512	0.998942	Vip_21
MIR4300HG	0.27901	0.646445	0.666028	0.998942	Vip_21
TRERF1	0.187003	0.16991	0.271071	0.998942	Vip_21
NDUFS1	-0.0260183	0.0949638	0.784099	0.998942	Vip_21
CEP350	-0.00820595	0.130359	0.949807	0.998942	Vip_21
HMGN1	-0.0598052	0.123982	0.629544	0.998942	Vip_21
RAB1B	-0.735314	0.331003	0.026319	0.860406	Vip_21
DLX1	-0.0864989	0.129179	0.503109	0.998942	Vip_21
BIN1	0.0485868	0.106631	0.64864	0.998942	Vip_21
BCL11A	0.0422042	0.202823	0.835163	0.998942	Vip_21
SAT1	0.124403	0.266756	0.640961	0.998942	Vip_21
SERP2	0.053331	0.12689	0.67427	0.998942	Vip_21
SLC23A2	0.0143634	0.077504	0.852974	0.998942	Vip_21
TAPT1-AS1	0.0892021	0.377929	0.81341	0.998942	Vip_21
PID1	0.0114274	0.139118	0.934534	0.998942	Vip_21
APP	0.038918	0.10736	0.716977	0.998942	Vip_21
APOL2	-0.390173	0.241544	0.10624	0.99837	Vip_21
PLEKHM3	0.141162	0.0934214	0.130781	0.99837	Vip_21
HOMER2	-0.0369695	0.195888	0.850306	0.998942	Vip_21
FAM153A	-0.248003	0.209404	0.236284	0.998942	Vip_21
SNHG8	0.324228	0.49678	0.513976	0.998942	Vip_21
GRM7	0.0945333	0.0636734	0.137635	0.998942	Vip_21
MIAT	-0.0336428	0.0722572	0.641503	0.998942	Vip_21
SREK1IP1	-0.240187	0.380486	0.527868	0.998942	Vip_21
UBE2D2	0.178595	0.126354	0.157525	0.998942	Vip_21
RAPH1	0.0430939	0.103265	0.676449	0.998942	Vip_21
SUGT1	0.0301448	0.291895	0.917746	0.998942	Vip_21
PARK7	0.260668	0.265529	0.32625	0.998942	Vip_21
MTPN	-0.498881	0.478012	0.296644	0.998942	Vip_21
AGAP3	-0.0395397	0.223515	0.859587	0.998942	Vip_21
FMN2	0.0649228	0.0695012	0.35024	0.998942	Vip_21
TMEM168	0.120516	0.129084	0.350498	0.998942	Vip_21
PPP2R1A	-0.145375	0.164266	0.376157	0.998942	Vip_21
CFAP161	0.156236	0.231632	0.499993	0.998942	Vip_21
MIA3	-0.0912634	0.157608	0.562554	0.998942	Vip_21
PTK2B	0.447181	0.219867	0.0419641	0.90149	Vip_21
TRAF3IP2-AS1	-0.0596738	0.0849095	0.482185	0.998942	Vip_21
MIR9-3HG	0.34216	0.287662	0.234261	0.998942	Vip_21
PTPN12	-0.0334286	0.114633	0.770582	0.998942	Vip_21
CHCHD6	0.00572275	0.149155	0.969394	0.998942	Vip_21
HS1BP3	0.0717463	0.377978	0.849453	0.998942	Vip_21
EML6	-0.0524726	0.142997	0.713656	0.998942	Vip_21
HECW2	-0.0190406	0.0766972	0.803936	0.998942	Vip_21
RAB18	-0.264053	0.25254	0.295752	0.998942	Vip_21
TMEM50A	-0.116187	0.294133	0.692832	0.998942	Vip_21
ZNF804B	-0.442687	0.134341	0.000983305	0.544177	Vip_21
NOLC1	0.325767	0.359772	0.36521	0.998942	Vip_21
AGFG1	-0.0854661	0.16326	0.600629	0.998942	Vip_21
GRAMD1A	-0.201969	0.376943	0.592091	0.998942	Vip_21
GSTA4	0.134098	0.106088	0.206221	0.998942	Vip_21
VWA8	0.00386988	0.103961	0.970306	0.998942	Vip_21
COLGALT2	-0.00649358	0.261323	0.980176	0.998942	Vip_21
RSRC1	-0.0934352	0.182267	0.608211	0.998942	Vip_21
ADPGK	0.253577	0.370153	0.493307	0.998942	Vip_21
TTC9B	0.148637	0.448573	0.740376	0.998942	Vip_21
TPD52L1	-0.236969	0.131482	0.0715001	0.947656	Vip_21
COL19A1	-0.237329	0.314724	0.450798	0.998942	Vip_21
SH3GLB1	-0.0196672	0.26256	0.94029	0.998942	Vip_21
MCPH1	-0.00251253	0.187616	0.989315	0.99937	Vip_21
HMBOX1	0.0300794	0.121326	0.804195	0.998942	Vip_21
DTNA	-0.0108732	0.0810011	0.893216	0.998942	Vip_21
SCG5	-0.235967	0.186905	0.20677	0.998942	Vip_21
RGS20	0.372925	0.251993	0.1389	0.998942	Vip_21
PTS	0.155527	0.267368	0.560771	0.998942	Vip_21
VLDLR-AS1	-0.113508	0.126165	0.368291	0.998942	Vip_21
DCTN1	0.228	0.340233	0.502775	0.998942	Vip_21
RNF157	-0.101696	0.0852839	0.233089	0.998942	Vip_21
KLHDC10	-0.186063	0.109371	0.0889043	0.992291	Vip_21
MYT1	0.294043	0.17631	0.0953636	0.99837	Vip_21
TACC2	0.192176	0.145205	0.185675	0.998942	Vip_21
CDH9	-0.127	0.157377	0.419679	0.998942	Vip_21
LRRFIP2	0.00262109	0.0693531	0.969852	0.998942	Vip_21
LRBA	0.069339	0.0885593	0.433647	0.998942	Vip_21
SH3BGRL2	-0.0476561	0.279107	0.864425	0.998942	Vip_21
ENC1	0.00208478	0.147438	0.988718	0.99937	Vip_21
RERG	0.168796	0.1189	0.155713	0.998942	Vip_21
RECK	0.150129	0.134175	0.26318	0.998942	Vip_21
TIAM2	0.0688466	0.129054	0.593707	0.998942	Vip_21
RARB	-0.547976	0.424835	0.1971	0.998942	Vip_21
DGKI	0.115662	0.0731481	0.113832	0.99837	Vip_21
BANP	0.211407	0.2735	0.43954	0.998942	Vip_21
TBCA	0.00108078	0.0917449	0.990601	0.99937	Vip_21
EPS15	0.0362795	0.279039	0.896554	0.998942	Vip_21
ALDH2	0.131773	0.227203	0.561929	0.998942	Vip_21
PURA	-0.100623	0.270531	0.709934	0.998942	Vip_21
NFE2L1	-0.187597	0.122023	0.124196	0.99837	Vip_21
SEZ6	-0.195025	0.127056	0.124794	0.99837	Vip_21
SLC30A6	0.245828	0.160444	0.125481	0.99837	Vip_21
SART3	0.276248	0.264059	0.295487	0.998942	Vip_21
NUP133	0.0936583	0.247591	0.705223	0.998942	Vip_21
STXBP5L	-0.0126759	0.0713478	0.858987	0.998942	Vip_21
EGFL7	-0.414425	0.341569	0.225015	0.998942	Vip_21
PBRM1	-0.0578597	0.110985	0.602137	0.998942	Vip_21
HMGN3	-0.0115526	0.15447	0.940383	0.998942	Vip_21
KRR1	0.0913135	0.142394	0.521344	0.998942	Vip_21
COMMD1	0.066612	0.0896454	0.457445	0.998942	Vip_21
ZNF782	0.0258693	0.128488	0.840435	0.998942	Vip_21
CUL1	-0.0763791	0.0871114	0.380596	0.998942	Vip_21
PTPRS	0.00828135	0.13931	0.952597	0.998942	Vip_21
TTN-AS1	0.19606	0.358048	0.583981	0.998942	Vip_21
DENND5B	0.136409	0.0803768	0.0896748	0.995411	Vip_21
SNAPC3	-0.0586559	0.119448	0.623385	0.998942	Vip_21
RBKS	0.119994	0.249613	0.630717	0.998942	Vip_21
VAV2	0.292476	0.239546	0.2221	0.998942	Vip_21
RNGTT	-0.152485	0.129312	0.23832	0.998942	Vip_21
JPH3	0.226494	0.256697	0.377593	0.998942	Vip_21
SCN9A	0.12295	0.343595	0.720468	0.998942	Vip_21
SFPQ	-0.0807292	0.0905596	0.372689	0.998942	Vip_21
DDR2	-0.518147	0.342249	0.130039	0.99837	Vip_21
PSMD5	0.184755	0.258833	0.475349	0.998942	Vip_21
ATN1	-0.198485	0.155774	0.202598	0.998942	Vip_21
SUPT16H	-0.107559	0.164834	0.51406	0.998942	Vip_21
NUP107	0.0866728	0.442973	0.844875	0.998942	Vip_21
CTSF	0.0587426	0.257659	0.819657	0.998942	Vip_21
CAMKK1	0.0381537	0.335251	0.909391	0.998942	Vip_21
MAP1B	0.0721212	0.0770039	0.348969	0.998942	Vip_21
PDS5B	0.0285708	0.0781478	0.714663	0.998942	Vip_21
ARHGAP29	-0.12781	0.105474	0.225598	0.998942	Vip_21
SMAD5	-0.126437	0.283651	0.65578	0.998942	Vip_21
ZNF770	-0.0337742	0.220545	0.878288	0.998942	Vip_21
SUMF2	-0.347555	0.171974	0.0432826	0.905959	Vip_21
AEBP2	0.00655424	0.122607	0.957368	0.998942	Vip_21
LARGE1	0.0677231	0.0592729	0.253219	0.998942	Vip_21
SLC8A1	0.0932902	0.0954567	0.328419	0.998942	Vip_21
HELZ	0.0577853	0.0961301	0.547763	0.998942	Vip_21
ZNF248	-0.101049	0.154659	0.513519	0.998942	Vip_21
NOL4	0.028783	0.0870827	0.741003	0.998942	Vip_21
NCOA2	0.207498	0.11485	0.0708117	0.947656	Vip_21
ANKS1B	0.0248937	0.0967765	0.797002	0.998942	Vip_21
EEF1A1	-0.153571	0.220736	0.486601	0.998942	Vip_21
MAPK8IP3	-0.234341	0.0935246	0.0122221	0.860406	Vip_21
NEAT1	0.0280029	0.147159	0.849082	0.998942	Vip_21
PRPF38B	0.273481	0.165407	0.0982521	0.99837	Vip_21
UBXN2A	-0.0170609	0.121485	0.888315	0.998942	Vip_21
ADAM23	0.00539874	0.0758741	0.943275	0.998942	Vip_21
CPNE1	-0.170085	0.22802	0.455715	0.998942	Vip_21
HSPD1	0.0333016	0.252904	0.89524	0.998942	Vip_21
FCHO1	0.276366	0.314854	0.380075	0.998942	Vip_21
DDX56	-0.271413	0.360395	0.451391	0.998942	Vip_21
ZBTB40	0.467196	0.310703	0.132666	0.99837	Vip_21
RNF220	-0.355637	0.16922	0.0355865	0.901162	Vip_21
OTUD5	0.048253	0.270075	0.8582	0.998942	Vip_21
KIF26B	-0.489735	0.195072	0.0120546	0.860406	Vip_21
RICTOR	-0.0528842	0.147291	0.719561	0.998942	Vip_21
PPP2R2B	-0.22737	0.0680636	0.000836102	0.544177	Vip_21
BBS9	0.0636424	0.146915	0.664875	0.998942	Vip_21
JOSD1	0.170246	0.304827	0.576504	0.998942	Vip_21
ST8SIA4	0.0217727	0.347276	0.950009	0.998942	Vip_21
PRDM5	-0.195686	0.12294	0.111447	0.99837	Vip_21
RASGRF1	0.120055	0.15991	0.452795	0.998942	Vip_21
CC2D2A	0.0946754	0.149934	0.527749	0.998942	Vip_21
WTAP	-0.0116962	0.285264	0.967295	0.998942	Vip_21
CELSR2	-0.371695	0.136601	0.00650794	0.805678	Vip_21
KCTD13	-0.0956519	0.138016	0.488278	0.998942	Vip_21
MOB1B	-0.119873	0.152014	0.430367	0.998942	Vip_21
MAP3K7	-0.0210144	0.170112	0.901686	0.998942	Vip_21
KCNH7	0.194532	0.0806653	0.0158828	0.860406	Vip_21
AGPAT5	-0.178606	0.138396	0.196862	0.998942	Vip_21
CCDC6	0.281536	0.110351	0.0107331	0.860406	Vip_21
RC3H1	0.112018	0.0928266	0.227529	0.998942	Vip_21
SPG11	-0.0954672	0.263216	0.716832	0.998942	Vip_21
ZDHHC14	0.0784386	0.0828502	0.343765	0.998942	Vip_21
HAGH	-0.0375293	0.123153	0.760566	0.998942	Vip_21
CCDC66	0.152802	0.176001	0.385292	0.998942	Vip_21
FADS3	-0.0208618	0.417384	0.960137	0.998942	Vip_21
YTHDC1	0.105688	0.270017	0.695494	0.998942	Vip_21
TLE1	-0.187137	0.277476	0.500041	0.998942	Vip_21
ABCC1	0.088706	0.133799	0.507343	0.998942	Vip_21
PHACTR3	0.082035	0.0730687	0.26156	0.998942	Vip_21
RALGPS2	0.0115732	0.114848	0.919733	0.998942	Vip_21
CLTC	0.0126343	0.0903983	0.888848	0.998942	Vip_21
TKT	-0.390553	0.136903	0.00433391	0.688457	Vip_21
CASP8AP2	-0.127794	0.271259	0.637561	0.998942	Vip_21
JUN	0.430143	0.28408	0.129985	0.99837	Vip_21
MYRIP	0.110316	0.10013	0.270579	0.998942	Vip_21
SHC3	-0.309371	0.122068	0.0112634	0.860406	Vip_21
PRCC	-0.274934	0.180588	0.127899	0.99837	Vip_21
ZBTB18	-0.033157	0.118087	0.778876	0.998942	Vip_21
PLPPR5	-0.129626	0.100435	0.196825	0.998942	Vip_21
LRCH2	0.0491807	0.116073	0.671782	0.998942	Vip_21
COQ4	-0.076616	0.220455	0.728189	0.998942	Vip_21
EPS15L1	-0.040432	0.0986288	0.681849	0.998942	Vip_21
PDE5A	-0.0127141	0.163309	0.937945	0.998942	Vip_21
USP32	-0.0571599	0.10162	0.573787	0.998942	Vip_21
MED13	-0.0733569	0.113275	0.517242	0.998942	Vip_21
CCNG2	-0.0357179	0.0980383	0.715614	0.998942	Vip_21
LPIN1	0.101616	0.129995	0.434394	0.998942	Vip_21
CLCN4	-0.0108744	0.136062	0.936299	0.998942	Vip_21
SNU13	-0.258134	0.383622	0.501019	0.998942	Vip_21
TRO	0.447312	0.315233	0.155903	0.998942	Vip_21
SGCE	-0.0488226	0.185825	0.792756	0.998942	Vip_21
SLC38A6	0.118564	0.123917	0.33867	0.998942	Vip_21
GYG1	0.446123	0.380202	0.240642	0.998942	Vip_21
NAPB	0.0850062	0.103275	0.410446	0.998942	Vip_21
PIBF1	0.0731813	0.0932423	0.432541	0.998942	Vip_21
APOOL	-0.170976	0.337628	0.612573	0.998942	Vip_21
TNPO1	-0.0892725	0.177843	0.615685	0.998942	Vip_21
UBB	0.127506	0.237961	0.592078	0.998942	Vip_21
CDK18	0.569115	0.257342	0.0270002	0.860406	Vip_21
ANKRD55	-0.176275	0.135139	0.192098	0.998942	Vip_21
PDIA5	-0.0333193	0.293748	0.909691	0.998942	Vip_21
PPP3CA	0.183884	0.0706093	0.00920761	0.84328	Vip_21
MCMBP	-0.271733	0.169706	0.109333	0.99837	Vip_21
MIR124-2HG	-0.151078	0.199491	0.44886	0.998942	Vip_21
TOP3A	0.0595738	0.223791	0.790083	0.998942	Vip_21
DLGAP2	0.113511	0.165357	0.492423	0.998942	Vip_21
ZFAND3	0.106895	0.109979	0.33107	0.998942	Vip_21
TET3	0.358804	0.143426	0.0123609	0.860406	Vip_21
EPHA7	0.0595189	0.117424	0.612245	0.998942	Vip_21
CELF4	-0.0429011	0.0814005	0.598168	0.998942	Vip_21
ZNF382	-0.086959	0.263495	0.741384	0.998942	Vip_21
INPP1	-0.377919	0.227296	0.0963777	0.99837	Vip_21
MAST1	-0.0592995	0.132824	0.655271	0.998942	Vip_21
SASH1	-0.00354999	0.15818	0.982095	0.998942	Vip_21
OXSR1	-0.109488	0.116957	0.3492	0.998942	Vip_21
SCRN3	0.428032	0.163959	0.00903839	0.84328	Vip_21
CTTNBP2	0.181216	0.0906132	0.0455121	0.905959	Vip_21
PKIA	0.0203791	0.134949	0.879965	0.998942	Vip_21
SAP30BP	-0.277456	0.440531	0.528811	0.998942	Vip_21
EXOSC6	-0.297322	0.153444	0.0526658	0.907443	Vip_21
GPHN	0.0651861	0.0624814	0.296815	0.998942	Vip_21
CERS6	0.0649142	0.081843	0.427687	0.998942	Vip_21
GGA1	0.260947	0.278784	0.349262	0.998942	Vip_21
SUPT3H	0.00617416	0.110418	0.955409	0.998942	Vip_21
CAPZB	0.0887827	0.0821341	0.27972	0.998942	Vip_21
NOVA1	-0.0167291	0.0867237	0.847036	0.998942	Vip_21
ZNF569	0.37141	0.363542	0.30695	0.998942	Vip_21
KCND3	0.0605778	0.183562	0.74139	0.998942	Vip_21
PCDH9-AS2	0.0343821	0.197209	0.861595	0.998942	Vip_21
RAI1	0.34589	0.27491	0.208321	0.998942	Vip_21
FIS1	-0.218161	0.461636	0.636512	0.998942	Vip_21
MGAT3	0.0333828	0.197028	0.865457	0.998942	Vip_21
CNTNAP5	-0.0182426	0.0592345	0.758103	0.998942	Vip_21
RIF1	-0.0540414	0.117334	0.645102	0.998942	Vip_21
MAPK3	-0.0171577	0.388491	0.964773	0.998942	Vip_21
GRK4	-0.166095	0.124514	0.182221	0.998942	Vip_21
ADCY1	-0.203007	0.117015	0.0827614	0.966663	Vip_21
PPFIA2	0.0919569	0.0813482	0.258303	0.998942	Vip_21
BTBD10	0.186478	0.106346	0.0795145	0.952559	Vip_21
RPS23	-0.0592254	0.333793	0.859169	0.998942	Vip_21
CPE	0.0397934	0.0873138	0.648569	0.998942	Vip_21
GPR176	0.111858	0.112588	0.320462	0.998942	Vip_21
GNPAT	0.451098	0.291995	0.122375	0.99837	Vip_21
SNX29	-0.079442	0.113943	0.485672	0.998942	Vip_21
CERS4	-0.239429	0.137602	0.0818562	0.960436	Vip_21
HIF1A	-0.101489	0.130834	0.437924	0.998942	Vip_21
NNT	0.070667	0.11474	0.53797	0.998942	Vip_21
ABI1	-0.0659156	0.129133	0.609739	0.998942	Vip_21
TSPYL4	-0.0891187	0.145344	0.539773	0.998942	Vip_21
SLC8A1-AS1	0.127734	0.289033	0.658537	0.998942	Vip_21
PPP2CB	-0.0135982	0.193805	0.944063	0.998942	Vip_21
ZNF227	0.287546	0.224275	0.199802	0.998942	Vip_21
GOLIM4	-0.0610755	0.374703	0.870521	0.998942	Vip_21
SYT10	-0.206134	0.315114	0.513011	0.998942	Vip_21
MAGI3	0.166978	0.0793779	0.0354148	0.901162	Vip_21
AMMECR1	0.205644	0.106345	0.0531445	0.907443	Vip_21
DGCR8	-0.0774371	0.387866	0.841755	0.998942	Vip_21
MMS19	0.00579604	0.126668	0.963503	0.998942	Vip_21
PCNP	-0.108725	0.20886	0.602671	0.998942	Vip_21
GNAQ	-0.0269551	0.0789819	0.732891	0.998942	Vip_21
IQGAP1	0.0913613	0.155938	0.557954	0.998942	Vip_21
CKAP2	0.265488	0.313085	0.396453	0.998942	Vip_21
RPS19BP1	0.37464	0.326615	0.251366	0.998942	Vip_21
ACO1	-0.018732	0.122873	0.878833	0.998942	Vip_21
FAM149A	0.318916	0.311515	0.305951	0.998942	Vip_21
LIMS1	0.172039	0.132992	0.195802	0.998942	Vip_21
FLNB	0.30443	0.117506	0.00957619	0.84328	Vip_21
MAPKAPK5	0.0780615	0.131961	0.554151	0.998942	Vip_21
CASKIN1	0.0378481	0.120504	0.753459	0.998942	Vip_21
CSMD2	0.196986	0.138347	0.154488	0.998942	Vip_21
NFAT5	0.159675	0.0801371	0.0463141	0.905959	Vip_21
DONSON	0.194071	0.464262	0.675932	0.998942	Vip_21
LPP	-0.0253732	0.13367	0.84945	0.998942	Vip_21
USP24	-0.0576942	0.115589	0.617687	0.998942	Vip_21
SHC2	0.0124339	0.123247	0.919641	0.998942	Vip_21
NUP188	0.0924495	0.278305	0.739747	0.998942	Vip_21
SLC12A9	-0.447078	0.301546	0.138175	0.998942	Vip_21
GRIA2	0.0595555	0.0575376	0.300636	0.998942	Vip_21
MSL2	-0.249011	0.325722	0.444576	0.998942	Vip_21
SYT11	0.0519345	0.0869518	0.550321	0.998942	Vip_21
STEAP2	-0.0570686	0.347731	0.869639	0.998942	Vip_21
SH3PXD2A	0.0500377	0.157123	0.750134	0.998942	Vip_21
ERLEC1	-0.00689461	0.263841	0.979152	0.998942	Vip_21
PIK3C3	-0.116658	0.132085	0.377125	0.998942	Vip_21
RPS5	-0.621592	0.347266	0.0734604	0.947884	Vip_21
KCTD17	-0.0925238	0.407505	0.820385	0.998942	Vip_21
CORIN	-0.331789	0.330861	0.315955	0.998942	Vip_21
SPARCL1	-0.085877	0.229629	0.708419	0.998942	Vip_21
BEX3	-0.136763	0.2893	0.636401	0.998942	Vip_21
SHTN1	0.0514933	0.0723007	0.476334	0.998942	Vip_21
GIPC1	-0.312113	0.330433	0.344885	0.998942	Vip_21
PPP1R13B	0.0948707	0.0873232	0.277288	0.998942	Vip_21
ADNP	-0.0967982	0.0952036	0.309273	0.998942	Vip_21
TRMT44	0.278116	0.228014	0.222566	0.998942	Vip_21
TNRC18	0.0902413	0.21212	0.670527	0.998942	Vip_21
AREL1	0.164427	0.242499	0.49774	0.998942	Vip_21
WAC	-0.113304	0.0887118	0.201528	0.998942	Vip_21
TUBB4A	0.0353658	0.287201	0.901997	0.998942	Vip_21
DNAH14	-0.230792	0.129385	0.074463	0.950978	Vip_21
B4GAT1	-0.112487	0.201937	0.577501	0.998942	Vip_21
PPA1	-0.203319	0.31351	0.516646	0.998942	Vip_21
AKAP7	-0.154086	0.107605	0.152154	0.998942	Vip_21
NFIA	0.031099	0.114598	0.786102	0.998942	Vip_21
TRIM14	-0.0448108	0.411379	0.91326	0.998942	Vip_21
WFS1	-0.418223	0.188303	0.0263504	0.860406	Vip_21
CDKAL1	0.0477801	0.0845395	0.571951	0.998942	Vip_21
SLC25A26	0.174229	0.142165	0.220369	0.998942	Vip_21
EHBP1	0.0685141	0.0815582	0.400873	0.998942	Vip_21
YAF2	0.0868917	0.143592	0.545092	0.998942	Vip_21
HNRNPK	-0.0450029	0.112244	0.688465	0.998942	Vip_21
PIGL	0.0339304	0.21641	0.875412	0.998942	Vip_21
CSNK1A1	0.0481087	0.0907198	0.595904	0.998942	Vip_21
SLC4A8	-0.0221458	0.129382	0.864094	0.998942	Vip_21
DGKE	-0.104559	0.110883	0.345697	0.998942	Vip_21
BRMS1L	0.00915426	0.160644	0.954557	0.998942	Vip_21
GEMIN5	-0.729231	0.390277	0.0616931	0.932593	Vip_21
SGCD	0.119054	0.088046	0.176319	0.998942	Vip_21
PRTFDC1	0.236198	0.353696	0.504263	0.998942	Vip_21
ZNF638	0.0172092	0.0710001	0.808484	0.998942	Vip_21
CAMTA2	0.119134	0.182922	0.514864	0.998942	Vip_21
GPATCH8	0.106724	0.0796026	0.180013	0.998942	Vip_21
TALDO1	-0.0708534	0.392536	0.856759	0.998942	Vip_21
TMEM59	-0.0763677	0.133174	0.566345	0.998942	Vip_21
CDH2	-0.119098	0.165416	0.471532	0.998942	Vip_21
ALG13	0.00982672	0.162793	0.951866	0.998942	Vip_21
ZNF789	0.175511	0.240132	0.464843	0.998942	Vip_21
JADE1	0.0457222	0.196907	0.816381	0.998942	Vip_21
MYSM1	-0.0185459	0.113082	0.869728	0.998942	Vip_21
TATDN1	0.14942	0.117422	0.203196	0.998942	Vip_21
PHF10	-0.214378	0.274294	0.434473	0.998942	Vip_21
CPED1	0.124534	0.320983	0.698034	0.998942	Vip_21
TAF1D	0.109365	0.138263	0.428946	0.998942	Vip_21
RAB3A	-0.436398	0.200963	0.0298911	0.87659	Vip_21
GPSM2	0.0893783	0.339858	0.792561	0.998942	Vip_21
RYK	0.163987	0.100341	0.102197	0.99837	Vip_21
KAT2B	0.236099	0.137911	0.086903	0.983174	Vip_21
NDUFAF4	0.387031	0.330945	0.242213	0.998942	Vip_21
ZNF521	-0.340316	0.334689	0.309243	0.998942	Vip_21
VEGFB	0.300587	0.232222	0.19553	0.998942	Vip_21
DPYSL5	0.136005	0.127377	0.285637	0.998942	Vip_21
YBX1	-0.212065	0.202179	0.294224	0.998942	Vip_21
UBAP1L	-0.0422269	0.161208	0.793368	0.998942	Vip_21
RTCA	-0.213556	0.255994	0.404156	0.998942	Vip_21
TAPBP	-0.369116	0.160934	0.0218143	0.860406	Vip_21
SND1	0.0488097	0.0978977	0.618076	0.998942	Vip_21
KNOP1	-0.0559543	0.546778	0.918491	0.998942	Vip_21
UBASH3B	0.0618655	0.178721	0.729224	0.998942	Vip_21
VCAN	-0.0939303	0.180714	0.603222	0.998942	Vip_21
KIAA1586	0.0650349	0.16142	0.687028	0.998942	Vip_21
MTMR10	0.112566	0.175595	0.521486	0.998942	Vip_21
ANKS3	0.167823	0.123768	0.175118	0.998942	Vip_21
SDHC	-0.22836	0.148116	0.12313	0.99837	Vip_21
ANP32E	-0.422263	0.211557	0.0459361	0.905959	Vip_21
C15orf40	-0.152219	0.312034	0.62567	0.998942	Vip_21
ITM2C	-0.189253	0.273164	0.488423	0.998942	Vip_21
CARMIL1	-0.164533	0.0974506	0.0913392	0.996275	Vip_21
UFSP2	0.428061	0.317924	0.178166	0.998942	Vip_21
FRMPD4	0.107463	0.0703705	0.126737	0.99837	Vip_21
LRP6	-0.105013	0.293603	0.720589	0.998942	Vip_21
ZNF891	-0.0495999	0.252418	0.84422	0.998942	Vip_21
RAC1	0.0247068	0.121919	0.839409	0.998942	Vip_21
ELP2	0.207217	0.123189	0.0925477	0.996275	Vip_21
LARP4	-0.00554607	0.12179	0.963678	0.998942	Vip_21
GABRA1	-0.152387	0.0761726	0.045441	0.905959	Vip_21
RASA2	0.00145022	0.0903819	0.987198	0.99937	Vip_21
GNAI1	0.00341157	0.134501	0.979764	0.998942	Vip_21
PPID	-0.0459816	0.278401	0.868816	0.998942	Vip_21
HDAC7	0.327101	0.25465	0.198963	0.998942	Vip_21
CNTN6	0.159707	0.247125	0.518112	0.998942	Vip_21
FILIP1L	-0.0904853	0.183407	0.62176	0.998942	Vip_21
NIPA1	0.0143765	0.136302	0.915999	0.998942	Vip_21
NFXL1	-0.0379246	0.116824	0.74546	0.998942	Vip_21
HSP90AB1	-0.00500678	0.170152	0.976525	0.998942	Vip_21
RPL22	0.0368356	0.340129	0.913759	0.998942	Vip_21
ADARB2-AS1	-0.270863	0.197443	0.17011	0.998942	Vip_21
RSBN1	-0.0862402	0.1699	0.611738	0.998942	Vip_21
ABCC5	0.11511	0.0929846	0.215736	0.998942	Vip_21
VSNL1	-0.0341958	0.0950294	0.718963	0.998942	Vip_21
SMC6	0.149942	0.143333	0.295512	0.998942	Vip_21
STX8	-0.0573726	0.134884	0.670582	0.998942	Vip_21
FBXL5	-0.251157	0.107077	0.018998	0.860406	Vip_21
RRAGD	0.378597	0.137833	0.00601858	0.784375	Vip_21
SOX5	-0.128089	0.265904	0.630013	0.998942	Vip_21
EPHA6	-0.00258501	0.099692	0.979313	0.998942	Vip_21
PPM1G	-0.323335	0.150578	0.0317703	0.893741	Vip_21
GRIK5	0.0561916	0.122905	0.647531	0.998942	Vip_21
GNAO1	-0.0674842	0.0847221	0.425721	0.998942	Vip_21
PODXL2	0.0336332	0.219479	0.878208	0.998942	Vip_21
ABLIM2	0.0965868	0.173958	0.578736	0.998942	Vip_21
HABP4	-0.352534	0.340331	0.300268	0.998942	Vip_21
TCTN1	0.0265002	0.229673	0.908142	0.998942	Vip_21
RFC3	-0.517654	0.37025	0.162078	0.998942	Vip_21
SIRT3	0.0403357	0.2235	0.856781	0.998942	Vip_21
IPO8	-0.0304244	0.153616	0.843002	0.998942	Vip_21
ATP2B2	-0.144261	0.0760558	0.0578568	0.919203	Vip_21
CSTB	0.217752	0.229032	0.341732	0.998942	Vip_21
MIPOL1	0.130783	0.0952953	0.169941	0.998942	Vip_21
PTPRJ	-0.0487834	0.0974366	0.616605	0.998942	Vip_21
COPS8	0.274386	0.32573	0.399579	0.998942	Vip_21
PRKACA	-0.0798045	0.151702	0.598845	0.998942	Vip_21
MBD1	0.442262	0.188699	0.0190912	0.860406	Vip_21
ATP10D	-0.0316611	0.153259	0.836333	0.998942	Vip_21
ZNF862	-0.00739542	0.259107	0.97723	0.998942	Vip_21
ZC3H8	-0.0196457	0.126493	0.876577	0.998942	Vip_21
NUS1	0.240763	0.363599	0.507865	0.998942	Vip_21
SNW1	0.172868	0.173061	0.31785	0.998942	Vip_21
NCL	-0.120118	0.143852	0.403712	0.998942	Vip_21
ZKSCAN8	0.257696	0.219279	0.239917	0.998942	Vip_21
GNS	0.221977	0.18454	0.229028	0.998942	Vip_21
RRP36	-0.265889	0.196349	0.175684	0.998942	Vip_21
ST6GALNAC5	0.0770939	0.150734	0.609031	0.998942	Vip_21
PXYLP1	0.0494684	0.192079	0.79676	0.998942	Vip_21
SMC1A	-0.281763	0.147539	0.0561653	0.919203	Vip_21
SIDT1	0.0408498	0.135273	0.762667	0.998942	Vip_21
CTNNA1	0.0168367	0.142955	0.906245	0.998942	Vip_21
SLC48A1	0.0154371	0.356384	0.96545	0.998942	Vip_21
RSF1	0.019285	0.129805	0.881893	0.998942	Vip_21
NR2C2	-0.128251	0.262679	0.625378	0.998942	Vip_21
TCEAL2	-0.196989	0.206651	0.340466	0.998942	Vip_21
PARP12	0.0491893	0.318593	0.877298	0.998942	Vip_21
DNAJC8	-0.430055	0.305128	0.158709	0.998942	Vip_21
ZNF496	0.0271586	0.167855	0.871465	0.998942	Vip_21
ACVR1	0.0190095	0.194934	0.922315	0.998942	Vip_21
NR2F1-AS1	-0.141256	0.101258	0.163013	0.998942	Vip_21
AHSA1	0.273122	0.205619	0.184082	0.998942	Vip_21
PHTF2	0.0270897	0.112827	0.810254	0.998942	Vip_21
FOXN2	0.314687	0.175711	0.073303	0.947884	Vip_21
GAB1	0.12242	0.180872	0.498512	0.998942	Vip_21
ZHX2	-0.116344	0.325642	0.720886	0.998942	Vip_21
CHD8	0.0745069	0.13556	0.582577	0.998942	Vip_21
RHOB	-0.190279	0.174994	0.276883	0.998942	Vip_21
THSD4	0.0641454	0.296869	0.828931	0.998942	Vip_21
CADM3	0.0715105	0.182416	0.695044	0.998942	Vip_21
BCKDHB	0.193608	0.133305	0.146397	0.998942	Vip_21
TMEM63B	0.0713157	0.131196	0.586729	0.998942	Vip_21
ZMIZ1	-5.03136e-05	0.127682	0.999686	0.999686	Vip_21
LPCAT3	0.0337	0.337852	0.920545	0.998942	Vip_21
JAK1	0.0812414	0.133156	0.541781	0.998942	Vip_21
LAMC3	-0.237283	0.483585	0.623657	0.998942	Vip_21
GPM6B	0.0567462	0.0821102	0.489504	0.998942	Vip_21
ME1	-0.109897	0.106995	0.304363	0.998942	Vip_21
GUK1	-0.42279	0.217519	0.0519327	0.907443	Vip_21
ADAMTSL3	0.233699	0.17134	0.172585	0.998942	Vip_21
GLS	0.0287546	0.0695454	0.679266	0.998942	Vip_21
TDRD7	0.67925	0.294435	0.021057	0.860406	Vip_21
BMP6	-0.367445	0.359754	0.307075	0.998942	Vip_21
AK9	0.0436993	0.242031	0.856719	0.998942	Vip_21
CORO6	-0.0599556	0.160075	0.707998	0.998942	Vip_21
COMMD10	-0.186214	0.122631	0.128892	0.99837	Vip_21
TRAF3IP2	0.0806766	0.19394	0.677419	0.998942	Vip_21
IAH1	-0.188188	0.180382	0.296821	0.998942	Vip_21
SH3PXD2B	0.391433	0.211198	0.0638265	0.932593	Vip_21
MFN1	-0.310059	0.104006	0.00287156	0.681072	Vip_21
GTF3C2	-0.215565	0.179493	0.229765	0.998942	Vip_21
REPS2	0.0985199	0.0843547	0.242837	0.998942	Vip_21
PIKFYVE	0.0382218	0.121745	0.753558	0.998942	Vip_21
CRY2	0.0915557	0.164522	0.577873	0.998942	Vip_21
PLEKHA1	-0.0690498	0.090303	0.444482	0.998942	Vip_21
VGLL4	0.114489	0.149439	0.443603	0.998942	Vip_21
MAPK8	0.192361	0.0859067	0.0251442	0.860406	Vip_21
KCTD20	0.109004	0.165169	0.509282	0.998942	Vip_21
GPX4	-0.29768	0.18414	0.105965	0.99837	Vip_21
ANK2	0.142217	0.0638125	0.0258354	0.860406	Vip_21
HELQ	0.481338	0.19457	0.0133662	0.860406	Vip_21
OCRL	-0.0294754	0.33485	0.929856	0.998942	Vip_21
GYG2	0.0990956	0.280085	0.723485	0.998942	Vip_21
SAMD4B	0.122569	0.141892	0.387688	0.998942	Vip_21
MTSS1	-0.134197	0.148104	0.364884	0.998942	Vip_21
TPPP	0.0718505	0.128646	0.576494	0.998942	Vip_21
BPHL	0.136632	0.228315	0.549548	0.998942	Vip_21
DNASE1	-0.0233144	0.223153	0.916791	0.998942	Vip_21
KIAA0319	0.259057	0.126992	0.0413551	0.90149	Vip_21
SNTG1	0.166724	0.131653	0.205374	0.998942	Vip_21
RUSC2	-0.00505118	0.149006	0.972958	0.998942	Vip_21
SNHG7	0.166757	0.202669	0.410619	0.998942	Vip_21
ANO5	-0.0054582	0.0853182	0.94899	0.998942	Vip_21
NREP	-0.349967	0.276108	0.204977	0.998942	Vip_21
MED12L	-0.0355805	0.0827745	0.667306	0.998942	Vip_21
LUZP1	0.0677102	0.104925	0.518719	0.998942	Vip_21
METTL15	-0.0876905	0.157452	0.577573	0.998942	Vip_21
UCKL1	-0.0127561	0.190438	0.946595	0.998942	Vip_21
TMEM165	-0.128731	0.106235	0.225607	0.998942	Vip_21
RNF150	0.139263	0.112179	0.214445	0.998942	Vip_21
MFSD4A	0.160828	0.263694	0.541924	0.998942	Vip_21
SDK1	0.092485	0.0933793	0.321968	0.998942	Vip_21
MZT2B	-0.0129225	0.181523	0.943247	0.998942	Vip_21
BORCS5	-0.183826	0.230412	0.424977	0.998942	Vip_21
SLC9A7	-0.0193347	0.198781	0.922515	0.998942	Vip_21
CELF2	0.24177	0.0656962	0.000233118	0.544177	Vip_21
FGF9	-0.448334	0.145273	0.00202767	0.681072	Vip_21
ZNF445	0.10683	0.298956	0.720836	0.998942	Vip_21
GABRA2	0.164478	0.116168	0.156813	0.998942	Vip_21
DLG4	-0.18521	0.160605	0.248828	0.998942	Vip_21
KDM3A	0.410649	0.151897	0.00686194	0.805678	Vip_21
MEF2A	-0.0567022	0.0977578	0.561896	0.998942	Vip_21
SNRNP48	-0.148288	0.314011	0.636757	0.998942	Vip_21
RPL13	-0.0895998	0.173795	0.606169	0.998942	Vip_21
UBE2E3	0.102147	0.167116	0.541045	0.998942	Vip_21
SLC25A42	0.156893	0.171949	0.361538	0.998942	Vip_21
POMT2	-0.00582225	0.179201	0.974081	0.998942	Vip_21
YARS2	0.0717734	0.150077	0.632476	0.998942	Vip_21
PLEKHB2	-0.102948	0.175135	0.556652	0.998942	Vip_21
B3GNTL1	0.27649	0.187999	0.141372	0.998942	Vip_21
RBM4B	-0.103363	0.261833	0.693014	0.998942	Vip_21
SEPHS1	-0.189977	0.258712	0.462754	0.998942	Vip_21
MGAT4A	0.12813	0.170161	0.451454	0.998942	Vip_21
COPG2	0.0940126	0.224644	0.675584	0.998942	Vip_21
PAICS	-0.165414	0.236175	0.483687	0.998942	Vip_21
CFAP46	0.222136	0.555476	0.689229	0.998942	Vip_21
SYNDIG1L	0.0223731	0.252965	0.929524	0.998942	Vip_21
NDEL1	-0.125117	0.216775	0.563821	0.998942	Vip_21
SUPV3L1	-0.104797	0.253849	0.679729	0.998942	Vip_21
RFX7	0.151635	0.0813446	0.0623075	0.932593	Vip_21
MTMR6	-0.128947	0.138051	0.350276	0.998942	Vip_21
KAT6A	0.00530395	0.0963711	0.956109	0.998942	Vip_21
SLC30A5	-0.129549	0.31226	0.678234	0.998942	Vip_21
ZBTB20	0.17984	0.0730575	0.0138308	0.860406	Vip_21
EIF1AX	0.0106146	0.307183	0.972435	0.998942	Vip_21
ACIN1	-0.11868	0.122815	0.333878	0.998942	Vip_21
TMEM38A	-0.107008	0.173975	0.538505	0.998942	Vip_21
FREM1	-0.0988473	0.286758	0.730316	0.998942	Vip_21
BAZ1B	-0.0399681	0.11437	0.726741	0.998942	Vip_21
RNF10	0.214032	0.16884	0.204918	0.998942	Vip_21
RIN2	0.0188674	0.101711	0.852838	0.998942	Vip_21
MYO19	0.165392	0.181844	0.363074	0.998942	Vip_21
STAG3	-0.234154	0.350748	0.504399	0.998942	Vip_21
SULF2	0.0990588	0.129191	0.443224	0.998942	Vip_21
CLIP3	-0.112977	0.140771	0.422231	0.998942	Vip_21
XPO5	0.100524	0.151999	0.50839	0.998942	Vip_21
GABRA3	-0.195804	0.255091	0.442734	0.998942	Vip_21
PHAX	0.0635485	0.450852	0.887908	0.998942	Vip_21
TCP1	0.145145	0.288501	0.614893	0.998942	Vip_21
CAMSAP1	0.103318	0.144716	0.475264	0.998942	Vip_21
HADHA	-0.219647	0.355162	0.536285	0.998942	Vip_21
POMT1	-0.544462	0.229104	0.0174784	0.860406	Vip_21
CLPB	-0.148492	0.349376	0.670821	0.998942	Vip_21
SNED1	-0.208993	0.328436	0.524563	0.998942	Vip_21
OLFM2	0.273513	0.302093	0.365256	0.998942	Vip_21
CAPRIN2	-0.0489733	0.112239	0.662596	0.998942	Vip_21
PNISR	-0.0959469	0.075146	0.20167	0.998942	Vip_21
TCP11L1	-0.0259397	0.138242	0.851159	0.998942	Vip_21
CEP170	0.140937	0.156294	0.367194	0.998942	Vip_21
CHORDC1	0.276198	0.156186	0.0769957	0.951813	Vip_21
TCEAL4	-0.336333	0.208428	0.106599	0.99837	Vip_21
SENP7	0.0580667	0.0850709	0.49488	0.998942	Vip_21
DIRAS1	-0.061651	0.145276	0.671294	0.998942	Vip_21
PURB	0.219517	0.151018	0.146062	0.998942	Vip_21
CMTR1	0.0795011	0.282453	0.778353	0.998942	Vip_21
GCA	-0.413711	0.258478	0.109474	0.99837	Vip_21
GGA2	0.143289	0.109128	0.18917	0.998942	Vip_21
SMCHD1	0.017905	0.139077	0.897562	0.998942	Vip_21
LAMA3	0.199917	0.128018	0.118374	0.99837	Vip_21
MTERF1	0.244242	0.154265	0.113362	0.99837	Vip_21
CLVS1	0.0478192	0.101146	0.636373	0.998942	Vip_21
KLHL5	0.0300985	0.131646	0.819154	0.998942	Vip_21
ZNF589	0.0631842	0.138694	0.648703	0.998942	Vip_21
DHTKD1	-0.1187	0.298598	0.690981	0.998942	Vip_21
CAMK2G	-0.145629	0.227969	0.522948	0.998942	Vip_21
ACOX3	0.134728	0.162604	0.407351	0.998942	Vip_21
TMEM39B	-0.0482597	0.190694	0.800211	0.998942	Vip_21
TRIM27	0.0644754	0.17948	0.719419	0.998942	Vip_21
MEIS3	-0.0442655	0.186345	0.812233	0.998942	Vip_21
YIPF4	-0.0334076	0.128042	0.794161	0.998942	Vip_21
ZC3H7A	0.0217868	0.129273	0.866163	0.998942	Vip_21
CNIH3	-0.0294903	0.200462	0.883044	0.998942	Vip_21
NME5	-0.171983	0.15509	0.267464	0.998942	Vip_21
YWHAQ	-0.0481088	0.110016	0.661901	0.998942	Vip_21
ZNF41	0.53644	0.369255	0.14629	0.998942	Vip_21
FNDC3A	-0.0657267	0.180704	0.716063	0.998942	Vip_21
NFX1	0.155674	0.128222	0.224709	0.998942	Vip_21
CLK1	-0.230418	0.123639	0.0623718	0.932593	Vip_21
STX1B	-0.150692	0.149254	0.312672	0.998942	Vip_21
CDC14B	-0.0813842	0.142232	0.567191	0.998942	Vip_21
HLF	-0.516714	0.379175	0.172966	0.998942	Vip_21
TNIP1	0.363419	0.24505	0.138063	0.998942	Vip_21
RNF6	-0.302499	0.227451	0.183534	0.998942	Vip_21
CA5B	0.527655	0.350524	0.132239	0.99837	Vip_21
RABL2B	-0.561957	0.264671	0.0337345	0.901162	Vip_21
MDN1	0.0393665	0.0904516	0.663402	0.998942	Vip_21
BTRC	0.130737	0.0862718	0.12967	0.99837	Vip_21
GTF2A1	0.0470614	0.214285	0.826166	0.998942	Vip_21
WDR17	0.0793941	0.095391	0.405239	0.998942	Vip_21
ZCCHC2	-0.113605	0.31082	0.714736	0.998942	Vip_21
PTP4A3	-0.314201	0.338654	0.353516	0.998942	Vip_21
SPRED2	-0.324501	0.163431	0.0470827	0.906364	Vip_21
ST8SIA5	0.0881405	0.128268	0.491982	0.998942	Vip_21
POT1	0.109848	0.182504	0.547244	0.998942	Vip_21
ATP7B	0.0765333	0.228397	0.737558	0.998942	Vip_21
ZNF587	-0.487714	0.335966	0.146591	0.998942	Vip_21
AP4E1	-0.131674	0.152596	0.388198	0.998942	Vip_21
SVIL	0.0249508	0.0800924	0.755402	0.998942	Vip_21
FUT10	-0.253354	0.42761	0.553524	0.998942	Vip_21
C12orf76	-0.0703039	0.176021	0.689595	0.998942	Vip_21
PPP1R12C	0.123744	0.2679	0.644149	0.998942	Vip_21
TRAPPC8	0.113426	0.141544	0.422932	0.998942	Vip_21
BCL6	0.27389	0.259602	0.291408	0.998942	Vip_21
OLFM1	-0.183401	0.239438	0.443697	0.998942	Vip_21
PDE7A	0.0596955	0.10975	0.586497	0.998942	Vip_21
DMXL1	0.0491767	0.0915507	0.591163	0.998942	Vip_21
CTNNB1	-0.117591	0.146505	0.422185	0.998942	Vip_21
DBN1	-0.284407	0.341024	0.404293	0.998942	Vip_21
ASAP2	-0.0439165	0.105299	0.67663	0.998942	Vip_21
EIF3H	-0.129992	0.174763	0.456985	0.998942	Vip_21
CACYBP	0.291029	0.179282	0.104524	0.99837	Vip_21
ACTR3C	0.147003	0.27933	0.598701	0.998942	Vip_21
C1D	-0.229503	0.259888	0.37719	0.998942	Vip_21
PSMD12	-0.106634	0.182362	0.558722	0.998942	Vip_21
BSDC1	0.212755	0.106078	0.0448947	0.905959	Vip_21
DNAJC13	0.0870921	0.120242	0.468878	0.998942	Vip_21
GABRG2	0.128555	0.0805165	0.11035	0.99837	Vip_21
CDK14	0.023233	0.0680408	0.732759	0.998942	Vip_21
PDCL	-0.0818852	0.241341	0.73439	0.998942	Vip_21
IKZF4	-0.235181	0.185645	0.205217	0.998942	Vip_21
SPIN3	0.0528614	0.32213	0.869653	0.998942	Vip_21
MFSD10	-0.102739	0.182443	0.573347	0.998942	Vip_21
ADGRL2	-0.00784973	0.118056	0.946986	0.998942	Vip_21
DAB1	0.00835377	0.0568386	0.883153	0.998942	Vip_21
GTF2H1	0.0923043	0.179844	0.60778	0.998942	Vip_21
ZFC3H1	0.0770872	0.147082	0.600201	0.998942	Vip_21
ZFYVE27	0.11275	0.16788	0.501831	0.998942	Vip_21
SFXN4	-0.23152	0.248169	0.350866	0.998942	Vip_21
GART	0.271235	0.233758	0.245918	0.998942	Vip_21
WBP11	-0.142218	0.241157	0.55537	0.998942	Vip_21
TUBB2B	0.0583415	0.238583	0.806818	0.998942	Vip_21
BCR	0.169262	0.32559	0.603159	0.998942	Vip_21
STX18	0.261269	0.142507	0.0667476	0.947656	Vip_21
ZNF804A	0.36549	0.330914	0.269383	0.998942	Vip_21
YIPF2	-0.293889	0.19472	0.131224	0.99837	Vip_21
TEX2	0.238043	0.168617	0.158028	0.998942	Vip_21
SHANK3	0.130957	0.128246	0.307191	0.998942	Vip_21
NUDCD1	0.11045	0.179932	0.539319	0.998942	Vip_21
LZTS3	-0.0781859	0.157008	0.618503	0.998942	Vip_21
FBXL4	-0.221649	0.121813	0.0688227	0.947656	Vip_21
CAMK1D	0.144726	0.124613	0.245478	0.998942	Vip_21
SLC45A4	0.0044579	0.168805	0.978931	0.998942	Vip_21
ITGA9	0.150499	0.141697	0.288183	0.998942	Vip_21
RASD2	0.0167859	0.249649	0.946392	0.998942	Vip_21
NUMB	-0.0436647	0.12715	0.731289	0.998942	Vip_21
DIAPH2	0.087348	0.104122	0.401524	0.998942	Vip_21
SLC20A2	-0.0104932	0.0891958	0.906351	0.998942	Vip_21
PDIA3	0.00663983	0.115413	0.954122	0.998942	Vip_21
PHF1	0.0319313	0.170797	0.851696	0.998942	Vip_21
TRNT1	-0.247681	0.317173	0.43486	0.998942	Vip_21
MYO5A	-0.0177096	0.0685138	0.796035	0.998942	Vip_21
CCNY	-0.133614	0.0807071	0.0978152	0.99837	Vip_21
TSG101	-0.155855	0.300785	0.604347	0.998942	Vip_21
LINC01563	0.111907	0.147823	0.449031	0.998942	Vip_21
NUCB1	-0.194859	0.197984	0.325011	0.998942	Vip_21
APMAP	0.0523579	0.242523	0.829075	0.998942	Vip_21
PRPF40B	0.157212	0.163941	0.337581	0.998942	Vip_21
NUP214	0.0497194	0.143162	0.728369	0.998942	Vip_21
FSD1L	-0.043929	0.140679	0.75484	0.998942	Vip_21
TRIP11	-0.0915342	0.158128	0.562682	0.998942	Vip_21
RUFY1	-0.169668	0.136272	0.213107	0.998942	Vip_21
GPR22	-0.285773	0.338651	0.39875	0.998942	Vip_21
ANKZF1	0.346089	0.183819	0.0597315	0.932593	Vip_21
SMU1	-0.196628	0.16887	0.244273	0.998942	Vip_21
FRMD3	0.0942108	0.0942807	0.31767	0.998942	Vip_21
SKA2	0.0863969	0.170239	0.611801	0.998942	Vip_21
SLC7A14	0.0985892	0.109086	0.366113	0.998942	Vip_21
ABHD12	-0.0831644	0.116262	0.474411	0.998942	Vip_21
CYSTM1	-0.29894	0.404806	0.460224	0.998942	Vip_21
ZBTB41	-0.0668337	0.147215	0.649838	0.998942	Vip_21
WASF1	0.0185099	0.120891	0.87831	0.998942	Vip_21
CENPV	-0.0467988	0.318111	0.883042	0.998942	Vip_21
WHAMM	-0.0396613	0.199555	0.842459	0.998942	Vip_21
HSPA13	-0.439044	0.354657	0.215738	0.998942	Vip_21
SGIP1	0.00659169	0.0701192	0.925104	0.998942	Vip_21
FMN1	0.136783	0.215001	0.524649	0.998942	Vip_21
RPAP2	0.180575	0.0873942	0.0388082	0.901162	Vip_21
PIP4K2B	0.0616711	0.136716	0.651926	0.998942	Vip_21
BSG	-0.0543613	0.187801	0.772228	0.998942	Vip_21
HDDC2	-0.408237	0.263729	0.121636	0.99837	Vip_21
TMEM161B	0.0814962	0.133624	0.541933	0.998942	Vip_21
PEX6	-0.147097	0.168627	0.383031	0.998942	Vip_21
SEMA6A	0.0841346	0.124034	0.497569	0.998942	Vip_21
PRH1	-0.00049289	0.235979	0.998333	0.999533	Vip_21
GID8	0.189965	0.17677	0.282534	0.998942	Vip_21
GMPS	-0.0666139	0.115685	0.564736	0.998942	Vip_21
COA1	-0.058373	0.134525	0.664348	0.998942	Vip_21
TMEM242	0.111783	0.220808	0.612685	0.998942	Vip_21
UBA3	0.152763	0.133139	0.251219	0.998942	Vip_21
LAS1L	-0.187143	0.162817	0.250388	0.998942	Vip_21
DENND6B	-0.294155	0.29051	0.311276	0.998942	Vip_21
ZNF280B	0.191994	0.188612	0.308712	0.998942	Vip_21
TBL1XR1	0.13845	0.0757012	0.0674146	0.947656	Vip_21
POLG	-0.0258358	0.204032	0.899236	0.998942	Vip_21
PAQR3	0.373573	0.144837	0.00990099	0.84328	Vip_21
SSH2	-0.0276194	0.220102	0.90014	0.998942	Vip_21
ANKH	0.0526837	0.0734232	0.473044	0.998942	Vip_21
RPS15	-0.123647	0.223944	0.580858	0.998942	Vip_21
PREP	0.0328987	0.140273	0.814572	0.998942	Vip_21
FAM162A	0.168937	0.291052	0.561621	0.998942	Vip_21
CDK5RAP2	-0.259985	0.145248	0.0734637	0.947884	Vip_21
ZNF264	-0.0190587	0.341138	0.955447	0.998942	Vip_21
PPT1	-0.0758594	0.50843	0.881393	0.998942	Vip_21
ENO1	0.153406	0.177315	0.38695	0.998942	Vip_21
ACTB	0.0337316	0.127758	0.791759	0.998942	Vip_21
PDK3	0.318738	0.148092	0.0313738	0.893741	Vip_21
LIMA1	0.125615	0.156848	0.423205	0.998942	Vip_21
RMND5B	-0.208577	0.279891	0.456147	0.998942	Vip_21
SMIM13	0.118696	0.146046	0.416375	0.998942	Vip_21
OTUD6B-AS1	-0.128829	0.179787	0.473646	0.998942	Vip_21
TNRC6B	0.0591302	0.0834658	0.478674	0.998942	Vip_21
RLIM	-0.085935	0.277709	0.756984	0.998942	Vip_21
SIPA1L2	0.130633	0.21422	0.541989	0.998942	Vip_21
C1orf122	-0.189287	0.293079	0.518372	0.998942	Vip_21
TUBGCP3	0.0549813	0.116984	0.638361	0.998942	Vip_21
STK40	0.206365	0.187917	0.27213	0.998942	Vip_21
SLC38A9	0.102191	0.138883	0.461851	0.998942	Vip_21
PROS1	0.108046	0.164847	0.512189	0.998942	Vip_21
GMCL1	-0.132757	0.142632	0.351975	0.998942	Vip_21
REV3L	0.0389692	0.0979607	0.690774	0.998942	Vip_21
NNMT	0.425174	0.204878	0.037963	0.901162	Vip_21
MFSD12	-0.36651	0.506659	0.469443	0.998942	Vip_21
XRRA1	0.14116	0.14737	0.338135	0.998942	Vip_21
SKI	0.0950832	0.1136	0.402592	0.998942	Vip_21
ATG2B	-0.0829121	0.117857	0.481744	0.998942	Vip_21
CAMKV	0.12438	0.137271	0.364888	0.998942	Vip_21
HBP1	-0.0203233	0.148728	0.89131	0.998942	Vip_21
SLC8A3	-0.0743786	0.160165	0.64237	0.998942	Vip_21
S100PBP	0.0494387	0.134168	0.712512	0.998942	Vip_21
PTDSS1	-0.093778	0.139839	0.502465	0.998942	Vip_21
STK32C	0.0772061	0.344077	0.822457	0.998942	Vip_21
PPP4R3A	-0.17052	0.17067	0.317736	0.998942	Vip_21
CBFA2T2	0.056894	0.0958047	0.55261	0.998942	Vip_21
ARHGEF3	0.291501	0.0996545	0.00344329	0.688457	Vip_21
EBLN3P	-0.317161	0.18299	0.0830575	0.966663	Vip_21
FAT4	0.537562	0.378991	0.156074	0.998942	Vip_21
PXDNL	-0.132876	0.174148	0.445458	0.998942	Vip_21
C2orf88	0.0556639	0.197915	0.778518	0.998942	Vip_21
CALB2	-0.232499	0.271479	0.391767	0.998942	Vip_21
MPHOSPH9	-0.0158084	0.106375	0.881862	0.998942	Vip_21
DDB1	-0.0303303	0.155294	0.845151	0.998942	Vip_21
GFPT1	-0.282471	0.142422	0.0473297	0.906364	Vip_21
PIP5K1B	0.117034	0.0927605	0.207064	0.998942	Vip_21
PTGR1	-0.132272	0.20543	0.519654	0.998942	Vip_21
ANKRD11	-0.0735722	0.0823919	0.371882	0.998942	Vip_21
SLC22A17	-0.222862	0.242114	0.357319	0.998942	Vip_21
BPTF	-0.0662025	0.0835827	0.428326	0.998942	Vip_21
FYTTD1	-0.472782	0.150936	0.00173423	0.681072	Vip_21
CIAPIN1	-0.283235	0.182205	0.120069	0.99837	Vip_21
AP1AR	0.279394	0.188596	0.138489	0.998942	Vip_21
GPS1	-0.362163	0.18343	0.0483373	0.906364	Vip_21
LMBRD2	0.042179	0.156432	0.787443	0.998942	Vip_21
TMEM241	-0.191489	0.213873	0.370606	0.998942	Vip_21
PACRGL	-0.0505477	0.147711	0.732196	0.998942	Vip_21
CEP83	-0.0998738	0.206767	0.629077	0.998942	Vip_21
SRSF7	0.109747	0.138006	0.426478	0.998942	Vip_21
CSMD3	0.111065	0.0675851	0.100312	0.99837	Vip_21
SP4	0.0126524	0.147431	0.93161	0.998942	Vip_21
B4GALNT1	-0.374182	0.296544	0.207018	0.998942	Vip_21
PIAS1	0.189585	0.095761	0.0477295	0.906364	Vip_21
LPIN2	-0.0879436	0.0834373	0.291879	0.998942	Vip_21
UROS	-0.0910355	0.155572	0.558436	0.998942	Vip_21
SPAG16	-0.00458293	0.0820008	0.95543	0.998942	Vip_21
UBE3B	-0.294819	0.185816	0.112599	0.99837	Vip_21
CCDC7	-0.13152	0.115971	0.256761	0.998942	Vip_21
TCERG1	-0.113863	0.102458	0.266431	0.998942	Vip_21
IRF2BP2	0.0687217	0.166091	0.679051	0.998942	Vip_21
DNAJB6	-0.00808512	0.109159	0.940957	0.998942	Vip_21
RMDN2	0.403791	0.178344	0.0235672	0.860406	Vip_21
PIGB	-0.205897	0.165627	0.213818	0.998942	Vip_21
RHOA	0.235469	0.244565	0.335645	0.998942	Vip_21
RBM5	0.00344372	0.0950572	0.971101	0.998942	Vip_21
PPP2R5A	-0.231436	0.194375	0.233783	0.998942	Vip_21
TRA2B	-0.222196	0.203015	0.273745	0.998942	Vip_21
RBX1	-0.270082	0.129666	0.0372596	0.901162	Vip_21
PPARD	0.374406	0.180458	0.0380094	0.901162	Vip_21
FBXL13	-0.180456	0.194421	0.353318	0.998942	Vip_21
LPCAT4	-0.0410685	0.147185	0.780225	0.998942	Vip_21
ANAPC1	-0.210206	0.167726	0.210109	0.998942	Vip_21
SIVA1	-0.0389179	0.350358	0.911553	0.998942	Vip_21
CEP290	0.00213453	0.265895	0.993595	0.99937	Vip_21
CCDC14	0.111246	0.133308	0.403999	0.998942	Vip_21
ZNF609	0.00965471	0.178302	0.956817	0.998942	Vip_21
ATXN3	-0.0450097	0.143393	0.753604	0.998942	Vip_21
BCL2	-0.0468606	0.147346	0.750461	0.998942	Vip_21
INTS10	-0.0541295	0.375643	0.885423	0.998942	Vip_21
TOX3	-0.142039	0.482024	0.768245	0.998942	Vip_21
PTPRF	-0.00302684	0.144122	0.983244	0.99904	Vip_21
MFN2	-0.0104876	0.170281	0.950889	0.998942	Vip_21
ZFHX2	0.0400322	0.136436	0.769206	0.998942	Vip_21
DPP10	0.0261105	0.128846	0.83941	0.998942	Vip_21
RPL23A	0.115836	0.345943	0.737746	0.998942	Vip_21
DDHD1	-0.0925995	0.0943877	0.326566	0.998942	Vip_21
LYPD5	0.419526	0.18019	0.0198988	0.860406	Vip_21
ACTR6	0.235978	0.176255	0.180621	0.998942	Vip_21
RPS6KA6	0.139564	0.157321	0.375009	0.998942	Vip_21
RBCK1	0.200954	0.27614	0.466782	0.998942	Vip_21
EPM2AIP1	-0.0774241	0.162954	0.634694	0.998942	Vip_21
MAP2K5	0.170502	0.151888	0.261629	0.998942	Vip_21
YLPM1	0.0389895	0.0915282	0.67012	0.998942	Vip_21
STRN	-0.14544	0.122637	0.235645	0.998942	Vip_21
SYN2	0.110194	0.0782723	0.159183	0.998942	Vip_21
CHSY1	0.119078	0.212248	0.574774	0.998942	Vip_21
TBK1	-0.208603	0.165664	0.207962	0.998942	Vip_21
CBL	0.0365374	0.173042	0.832772	0.998942	Vip_21
PCDH17	-0.237422	0.117613	0.043521	0.905959	Vip_21
FUBP3	0.165866	0.11877	0.162555	0.998942	Vip_21
TP53I11	-0.223882	0.186503	0.229977	0.998942	Vip_21
SLC25A25	-0.044975	0.206455	0.827551	0.998942	Vip_21
ASIC1	-0.180207	0.120591	0.135079	0.998942	Vip_21
CALR	0.0114672	0.227558	0.95981	0.998942	Vip_21
CABP1	-0.147137	0.11533	0.20203	0.998942	Vip_21
LMCD1-AS1	-0.238828	0.128256	0.0625856	0.932593	Vip_21
USPL1	-0.188997	0.184038	0.304447	0.998942	Vip_21
SYAP1	-0.356729	0.511012	0.485125	0.998942	Vip_21
ALG8	0.114348	0.187528	0.542018	0.998942	Vip_21
RPS15A	0.0504107	0.324757	0.876643	0.998942	Vip_21
CKAP5	0.151533	0.119837	0.206051	0.998942	Vip_21
KCTD2	-0.24534	0.179676	0.172108	0.998942	Vip_21
BRINP1	0.428339	0.331955	0.196929	0.998942	Vip_21
XRCC4	-0.0368468	0.379209	0.922593	0.998942	Vip_21
GIT2	0.0840418	0.111798	0.452215	0.998942	Vip_21
TMUB2	0.100277	0.193565	0.604423	0.998942	Vip_21
USP12	0.212393	0.160492	0.185708	0.998942	Vip_21
DANT2	0.0255198	0.0923445	0.782276	0.998942	Vip_21
KDSR	0.214378	0.142558	0.132632	0.99837	Vip_21
VPS26B	0.115153	0.155467	0.458881	0.998942	Vip_21
C1orf216	-0.184445	0.449243	0.681389	0.998942	Vip_21
SFXN1	0.283101	0.170941	0.097695	0.99837	Vip_21
HMGN2	0.233404	0.164645	0.156303	0.998942	Vip_21
HSPA4L	0.13195	0.214061	0.537622	0.998942	Vip_21
ZBTB4	0.0285985	0.142693	0.841152	0.998942	Vip_21
NME3	-0.217471	0.158529	0.170124	0.998942	Vip_21
ATXN7L3	-0.410966	0.285392	0.149867	0.998942	Vip_21
TTI1	0.384757	0.186535	0.0391455	0.90149	Vip_21
PSMD7	-0.00613281	0.180572	0.972907	0.998942	Vip_21
DLG3	0.0187174	0.148809	0.899905	0.998942	Vip_21
CYFIP1	-0.114339	0.192378	0.552281	0.998942	Vip_21
TMPO	-0.169651	0.221534	0.443794	0.998942	Vip_21
MALT1	-0.166213	0.135381	0.219544	0.998942	Vip_21
CDK13	-0.0188099	0.0820225	0.818616	0.998942	Vip_21
TMEM120B	-0.0510313	0.273854	0.852174	0.998942	Vip_21
ANKRD7	-0.370172	0.162948	0.0231033	0.860406	Vip_21
CLHC1	-0.0996456	0.164087	0.543669	0.998942	Vip_21
SIMC1	-0.0879084	0.121785	0.470396	0.998942	Vip_21
NOC2L	-0.285519	0.183409	0.119534	0.99837	Vip_21
MCF2	0.120426	0.16818	0.473957	0.998942	Vip_21
ME2	0.0446538	0.1424	0.75384	0.998942	Vip_21
BRSK1	-0.161129	0.22893	0.481535	0.998942	Vip_21
FAIM2	-0.00286491	0.098752	0.976856	0.998942	Vip_21
DPYSL2	0.0309708	0.143159	0.828724	0.998942	Vip_21
IQSEC3	-0.228467	0.108542	0.0353024	0.901162	Vip_21
FLII	0.370861	0.310775	0.232735	0.998942	Vip_21
PDPK1	-0.317399	0.168419	0.0594866	0.931724	Vip_21
SCN3B	-0.0862192	0.194673	0.657844	0.998942	Vip_21
TBCK	0.158301	0.0825213	0.0550719	0.914332	Vip_21
RBBP4	-0.0179088	0.11299	0.874063	0.998942	Vip_21
DAZAP1	-0.133128	0.307296	0.664853	0.998942	Vip_21
YY1	-0.144642	0.158038	0.360069	0.998942	Vip_21
KIAA0930	-0.174422	0.114333	0.127119	0.99837	Vip_21
CERS5	-0.0754599	0.12577	0.548519	0.998942	Vip_21
PWP1	0.128192	0.32523	0.693464	0.998942	Vip_21
AP2B1	0.0473358	0.138495	0.732511	0.998942	Vip_21
PEMT	0.240698	0.198894	0.22621	0.998942	Vip_21
PLEKHA3	0.0618796	0.152513	0.684939	0.998942	Vip_21
HFM1	-0.055169	0.181692	0.761403	0.998942	Vip_21
PSMB2	0.0939923	0.255127	0.712564	0.998942	Vip_21
APIP	0.0825554	0.202777	0.683917	0.998942	Vip_21
KIRREL3	-0.49337	0.329712	0.134558	0.998942	Vip_21
NUBPL	-0.0371685	0.109339	0.733902	0.998942	Vip_21
DROSHA	0.0854001	0.115958	0.461441	0.998942	Vip_21
RASGRF2	-0.0412318	0.290052	0.886959	0.998942	Vip_21
EFHC1	-0.0726213	0.155692	0.6409	0.998942	Vip_21
SF3B2	-0.259143	0.358604	0.469899	0.998942	Vip_21
ACTR3	0.0449865	0.118955	0.705295	0.998942	Vip_21
ZNF33A	-0.0747891	0.123305	0.544158	0.998942	Vip_21
CTR9	0.0926312	0.142915	0.516886	0.998942	Vip_21
MICAL2	0.127517	0.184234	0.488843	0.998942	Vip_21
SMURF1	-0.269612	0.0998061	0.00690574	0.805678	Vip_21
ERCC6L2	0.0195022	0.188602	0.917642	0.998942	Vip_21
PPP3CC	0.0231117	0.170217	0.891997	0.998942	Vip_21
TMEM192	-0.113536	0.141312	0.421718	0.998942	Vip_21
ZFP82	0.0971379	0.152853	0.525102	0.998942	Vip_21
MPPED2	-0.0478716	0.250984	0.848733	0.998942	Vip_21
RAE1	-0.248914	0.42962	0.562331	0.998942	Vip_21
UBAP1	0.136353	0.119661	0.254497	0.998942	Vip_21
ARL15	0.126422	0.0788184	0.108722	0.99837	Vip_21
GLO1	-0.24406	0.353579	0.490034	0.998942	Vip_21
SLCO5A1	-0.127893	0.118899	0.282085	0.998942	Vip_21
TMEM245	-0.142842	0.118546	0.228225	0.998942	Vip_21
FOXRED1	0.0371341	0.176793	0.833634	0.998942	Vip_21
CTSB	-0.102854	0.119598	0.38979	0.998942	Vip_21
IGF2R	-0.0973563	0.126741	0.442397	0.998942	Vip_21
SYCP2L	0.197965	0.188023	0.292397	0.998942	Vip_21
CTNNBIP1	-0.0699987	0.154804	0.651143	0.998942	Vip_21
TNXB	-0.130835	0.182355	0.473082	0.998942	Vip_21
DCLK1	0.113783	0.0717495	0.112777	0.99837	Vip_21
SUGP2	-0.248644	0.0855857	0.00367008	0.688457	Vip_21
XPO6	-0.144099	0.104856	0.169365	0.998942	Vip_21
TMEM25	-0.06818	0.156313	0.66271	0.998942	Vip_21
ANKRD52	0.207144	0.18148	0.253696	0.998942	Vip_21
VPS8	0.0976583	0.103463	0.345224	0.998942	Vip_21
PTOV1	-0.075578	0.262874	0.773725	0.998942	Vip_21
ACHE	-0.18645	0.195585	0.340441	0.998942	Vip_21
MSH6	0.0455258	0.158389	0.773783	0.998942	Vip_21
EXOSC1	0.306983	0.403983	0.44732	0.998942	Vip_21
TFB1M	0.407464	0.144724	0.00487081	0.703197	Vip_21
ZNF276	-0.166885	0.220471	0.449081	0.998942	Vip_21
VRK1	-0.263424	0.297805	0.376399	0.998942	Vip_21
RAB27A	0.363279	0.15698	0.0206578	0.860406	Vip_21
KIF1A	-0.112905	0.0799298	0.157788	0.998942	Vip_21
URB1	-0.108047	0.139152	0.437471	0.998942	Vip_21
GNA13	0.0116401	0.166198	0.944164	0.998942	Vip_21
ARHGAP1	0.307166	0.279175	0.271218	0.998942	Vip_21
PTAR1	0.209774	0.191705	0.273842	0.998942	Vip_21
NPTXR	-0.145657	0.102012	0.153337	0.998942	Vip_21
ZSCAN30	-0.184181	0.251075	0.463211	0.998942	Vip_21
XPO1	0.0641188	0.135338	0.635664	0.998942	Vip_21
DSCAML1	0.0787528	0.103485	0.446654	0.998942	Vip_21
GCH1	-0.0049752	0.277528	0.985697	0.99937	Vip_21
PFDN4	0.168534	0.203782	0.40822	0.998942	Vip_21
PEA15	0.116935	0.243829	0.631529	0.998942	Vip_21
CERK	0.0522246	0.189642	0.78302	0.998942	Vip_21
ARFRP1	-0.0937836	0.265689	0.724102	0.998942	Vip_21
SYT13	-0.086479	0.140077	0.536993	0.998942	Vip_21
CCSER2	0.0278367	0.0821957	0.734863	0.998942	Vip_21
SP8	0.0253148	0.183306	0.890161	0.998942	Vip_21
UNKL	-0.0672095	0.197851	0.734084	0.998942	Vip_21
FGFR2	-0.274782	0.272515	0.313302	0.998942	Vip_21
ITGB8	-0.241153	0.210602	0.252183	0.998942	Vip_21
PSMG2	-0.134678	0.210548	0.522396	0.998942	Vip_21
PNMA1	-0.217914	0.167205	0.192481	0.998942	Vip_21
TM2D3	0.0610576	0.125582	0.626828	0.998942	Vip_21
RAB11A	0.00557488	0.12361	0.964027	0.998942	Vip_21
NORAD	-0.0399206	0.19452	0.837396	0.998942	Vip_21
GTPBP10	0.10922	0.175635	0.534035	0.998942	Vip_21
SCP2	-0.157488	0.21894	0.471943	0.998942	Vip_21
GHR	0.293384	0.173794	0.0913904	0.996275	Vip_21
CHIC2	-0.0430224	0.146558	0.7691	0.998942	Vip_21
GDAP1L1	-0.157701	0.145938	0.279873	0.998942	Vip_21
ABCB10	0.347212	0.219473	0.113644	0.99837	Vip_21
IGSF3	0.101078	0.163733	0.537015	0.998942	Vip_21
SLC6A11	0.00394417	0.315935	0.990039	0.99937	Vip_21
SEMA5B	-0.160804	0.168997	0.341342	0.998942	Vip_21
DENND2A	0.129719	0.141862	0.360508	0.998942	Vip_21
VAT1L	-0.0742154	0.180615	0.681143	0.998942	Vip_21
NADK2	0.180196	0.372321	0.6284	0.998942	Vip_21
ARHGAP17	0.0273134	0.159115	0.863706	0.998942	Vip_21
MDH2	-0.291209	0.313447	0.352862	0.998942	Vip_21
MPPE1	-0.140853	0.250745	0.574294	0.998942	Vip_21
ZBTB25	-0.136829	0.171449	0.424828	0.998942	Vip_21
COG2	-0.242692	0.253365	0.338125	0.998942	Vip_21
NR2C1	-0.142361	0.123021	0.247186	0.998942	Vip_21
NSG1	-0.244997	0.15873	0.122713	0.99837	Vip_21
CDS1	-0.12704	0.132251	0.336755	0.998942	Vip_21
NDUFAF6	0.209669	0.125418	0.0945711	0.99837	Vip_21
MYDGF	-0.0528954	0.299099	0.859627	0.998942	Vip_21
PSMB5	-0.146374	0.205371	0.476013	0.998942	Vip_21
KAT2A	-0.127889	0.162012	0.429893	0.998942	Vip_21
GNAS	-0.153625	0.173377	0.375578	0.998942	Vip_21
AP1S1	-0.466674	0.242008	0.0538121	0.907443	Vip_21
TRMT1	-0.177581	0.299013	0.552584	0.998942	Vip_21
ADCYAP1R1	-0.0219683	0.131374	0.867197	0.998942	Vip_21
ZNF654	0.134028	0.112267	0.232544	0.998942	Vip_21
SESN2	0.00760476	0.312377	0.980578	0.998942	Vip_21
ALDH7A1	0.0188987	0.17343	0.913226	0.998942	Vip_21
C11orf87	0.0329304	0.302652	0.913356	0.998942	Vip_21
WDR36	0.184783	0.168102	0.271667	0.998942	Vip_21
DSTN	0.0769516	0.171913	0.654428	0.998942	Vip_21
HDLBP	-0.0473437	0.115502	0.681883	0.998942	Vip_21
LIN7C	0.0440867	0.261533	0.866134	0.998942	Vip_21
ARMC9	0.0790415	0.200855	0.693931	0.998942	Vip_21
LRRC49	0.138143	0.154798	0.372173	0.998942	Vip_21
MTM1	0.0601397	0.157861	0.703228	0.998942	Vip_21
HSPA5	-0.104659	0.202251	0.604828	0.998942	Vip_21
CDC123	-0.207999	0.1692	0.218956	0.998942	Vip_21
DENND6A	0.0575936	0.173374	0.739744	0.998942	Vip_21
UBAC2	0.104266	0.117115	0.373308	0.998942	Vip_21
RELN	-0.143105	0.307803	0.641987	0.998942	Vip_21
SUPT5H	-0.0599585	0.144587	0.678369	0.998942	Vip_21
PNCK	0.0828328	0.188084	0.659645	0.998942	Vip_21
SQLE	-0.0917237	0.188494	0.626533	0.998942	Vip_21
ZNF821	-0.0506792	0.225945	0.822525	0.998942	Vip_21
INTS6L	0.14637	0.283146	0.605197	0.998942	Vip_21
YIPF6	-0.0090723	0.171712	0.957864	0.998942	Vip_21
CDC7	-0.17307	0.194259	0.372968	0.998942	Vip_21
C1orf43	0.219528	0.250129	0.380128	0.998942	Vip_21
IGF1R	0.00832307	0.0712909	0.90706	0.998942	Vip_21
TGFBR1	0.0439101	0.13261	0.740551	0.998942	Vip_21
STAT2	0.190578	0.258369	0.460747	0.998942	Vip_21
HEG1	0.148895	0.20098	0.458789	0.998942	Vip_21
PDE1A	-0.331465	0.453596	0.464932	0.998942	Vip_21
CALD1	-0.0590911	0.112551	0.599572	0.998942	Vip_21
INTS8	0.0337398	0.136595	0.804903	0.998942	Vip_21
KCTD3	0.100653	0.113496	0.375167	0.998942	Vip_21
ACVR2B	0.0826051	0.272819	0.762055	0.998942	Vip_21
ACADVL	-0.202529	0.164075	0.217066	0.998942	Vip_21
BCLAF1	-0.0913883	0.103787	0.37857	0.998942	Vip_21
FBXL18	-0.375061	0.180474	0.0376909	0.901162	Vip_21
BLVRA	0.477979	0.29837	0.109162	0.99837	Vip_21
DBT	-0.0678913	0.331711	0.83783	0.998942	Vip_21
L2HGDH	-0.161662	0.117887	0.170274	0.998942	Vip_21
ALKBH1	0.465611	0.340896	0.171987	0.998942	Vip_21
B4GALNT4	0.237916	0.137017	0.0824942	0.966215	Vip_21
RIMKLA	0.00177689	0.313629	0.99548	0.99937	Vip_21
CLEC2L	-0.259027	0.280879	0.356423	0.998942	Vip_21
C1orf159	-0.0885289	0.249651	0.722881	0.998942	Vip_21
ATM	0.0163951	0.107747	0.879058	0.998942	Vip_21
KRTAP5-AS1	-0.179401	0.191488	0.348822	0.998942	Vip_21
EDC3	0.147565	0.185426	0.426141	0.998942	Vip_21
RPL32	-0.169234	0.266071	0.524745	0.998942	Vip_21
ATG4C	0.00648382	0.142899	0.96381	0.998942	Vip_21
NDFIP1	-0.0316191	0.0833228	0.704333	0.998942	Vip_21
CUTA	-0.289055	0.197075	0.142451	0.998942	Vip_21
REV1	0.157841	0.130867	0.227771	0.998942	Vip_21
SSR2	-0.0368803	0.204245	0.856706	0.998942	Vip_21
PRKDC	-0.0693353	0.093218	0.456999	0.998942	Vip_21
DRG1	0.16546	0.166963	0.321689	0.998942	Vip_21
VOPP1	0.0987817	0.113782	0.385305	0.998942	Vip_21
APLP1	-0.23529	0.139515	0.091703	0.996275	Vip_21
COL21A1	-0.136175	0.125241	0.276901	0.998942	Vip_21
PKN1	-0.399905	0.343757	0.244693	0.998942	Vip_21
LAMC1	-0.500413	0.29353	0.0882291	0.989746	Vip_21
NDUFB2	-0.0467688	0.255155	0.854566	0.998942	Vip_21
RPS27A	-0.0308655	0.300373	0.918156	0.998942	Vip_21
VAMP4	-0.0196733	0.150069	0.8957	0.998942	Vip_21
PCYT1B	-0.0996183	0.191246	0.602444	0.998942	Vip_21
EIF2A	0.177189	0.161504	0.27259	0.998942	Vip_21
EFCAB7	0.0160541	0.151431	0.91557	0.998942	Vip_21
WDR48	0.0667445	0.137907	0.628399	0.998942	Vip_21
FKRP	-0.0614237	0.197255	0.755503	0.998942	Vip_21
HYDIN	0.371537	0.158127	0.0187931	0.860406	Vip_21
HCN1	-0.0307219	0.0965946	0.750447	0.998942	Vip_21
PFKL	-0.42929	0.326814	0.188994	0.998942	Vip_21
ZNF717	0.136657	0.194986	0.483395	0.998942	Vip_21
MAN2A2	0.0161953	0.169705	0.923972	0.998942	Vip_21
ECHDC1	0.116423	0.141661	0.411167	0.998942	Vip_21
MAST4	0.0284301	0.0730556	0.697161	0.998942	Vip_21
FAAH2	0.0311448	0.199532	0.875963	0.998942	Vip_21
PLRG1	0.136719	0.181721	0.451836	0.998942	Vip_21
STMN3	-0.283703	0.268426	0.29055	0.998942	Vip_21
SGPP1	-0.199996	0.176639	0.257537	0.998942	Vip_21
EIF4B	0.000808168	0.123357	0.994773	0.99937	Vip_21
OBSL1	-0.158524	0.150925	0.293559	0.998942	Vip_21
MAK	-0.222414	0.238729	0.351514	0.998942	Vip_21
TBC1D23	0.0295401	0.180746	0.870177	0.998942	Vip_21
RNF111	-0.0656929	0.0971443	0.498888	0.998942	Vip_21
HSPH1	0.169104	0.146629	0.248796	0.998942	Vip_21
ALDH18A1	0.266601	0.333633	0.424242	0.998942	Vip_21
ZNF333	-0.126529	0.175079	0.469865	0.998942	Vip_21
SACM1L	0.130878	0.243369	0.590732	0.998942	Vip_21
RAB3IP	0.419666	0.353958	0.235765	0.998942	Vip_21
DCP2	0.00742297	0.132004	0.955156	0.998942	Vip_21
NUCB2	-0.0851452	0.117654	0.469257	0.998942	Vip_21
CCM2	0.0105643	0.356861	0.976383	0.998942	Vip_21
MTIF3	0.0232258	0.162704	0.886489	0.998942	Vip_21
DMPK	-0.00472543	0.197594	0.980921	0.998942	Vip_21
ARMC8	0.0824936	0.0938245	0.379275	0.998942	Vip_21
OPA1	-0.00426942	0.161887	0.97896	0.998942	Vip_21
DYNC1LI2	0.115336	0.133197	0.386544	0.998942	Vip_21
PRKCSH	-0.0636123	0.194709	0.743892	0.998942	Vip_21
RNF38	0.0106798	0.12687	0.932914	0.998942	Vip_21
TPI1	-0.00905756	0.193462	0.962658	0.998942	Vip_21
BAIAP2	0.126519	0.155812	0.416793	0.998942	Vip_21
PRMT1	-0.33311	0.271759	0.22029	0.998942	Vip_21
ST8SIA6	0.262257	0.248174	0.290628	0.998942	Vip_21
CACNA2D1	-0.158009	0.301044	0.599673	0.998942	Vip_21
CEBPZ	0.193963	0.151228	0.199636	0.998942	Vip_21
CAPZA1	-0.250911	0.209997	0.232152	0.998942	Vip_21
ASIC2	-0.043498	0.105391	0.679804	0.998942	Vip_21
CXXC4	0.412969	0.270605	0.126985	0.99837	Vip_21
IGFBP3	-0.0215843	0.13325	0.871319	0.998942	Vip_21
TBC1D9B	0.0925288	0.130085	0.476902	0.998942	Vip_21
SLC2A3	0.185282	0.186419	0.320273	0.998942	Vip_21
MRPL13	0.340774	0.396274	0.389819	0.998942	Vip_21
P4HA1	-0.0799268	0.164924	0.627941	0.998942	Vip_21
MAP3K9	0.152135	0.12729	0.232013	0.998942	Vip_21
BRD3	-0.161791	0.153893	0.293112	0.998942	Vip_21
RPS18	-0.475142	0.245475	0.0529162	0.907443	Vip_21
BCAT2	0.11902	0.200462	0.552695	0.998942	Vip_21
LRRC2	0.27744	0.166471	0.0955943	0.99837	Vip_21
RAD9A	0.0310904	0.168188	0.853343	0.998942	Vip_21
SLC38A10	0.061776	0.185993	0.739783	0.998942	Vip_21
SLC41A2	0.23132	0.102694	0.024289	0.860406	Vip_21
LNPK	-0.0924421	0.117148	0.430051	0.998942	Vip_21
SNX3	0.164288	0.168187	0.328658	0.998942	Vip_21
UVRAG	0.0713956	0.102969	0.488076	0.998942	Vip_21
SUN1	0.021018	0.101623	0.836149	0.998942	Vip_21
SYP	-0.20767	0.0895232	0.0203556	0.860406	Vip_21
PLEKHA2	0.0375666	0.218323	0.863383	0.998942	Vip_21
UQCRC1	-0.264983	0.275343	0.335862	0.998942	Vip_21
WAPL	0.018408	0.132007	0.889097	0.998942	Vip_21
BEX5	0.334814	0.230981	0.147189	0.998942	Vip_21
LY6E	-0.0105218	0.25395	0.966951	0.998942	Vip_21
WBP4	0.282022	0.155719	0.0701257	0.947656	Vip_21
MYH10	0.0261743	0.0846654	0.757207	0.998942	Vip_21
DPF2	-0.292332	0.242451	0.227918	0.998942	Vip_21
ABCA9	0.186509	0.192416	0.332396	0.998942	Vip_21
MGLL	-0.124342	0.0904922	0.169422	0.998942	Vip_21
EIF2S3	0.11625	0.185907	0.531766	0.998942	Vip_21
ADAMTS17	0.0799807	0.233734	0.73221	0.998942	Vip_21
DLGAP1	0.0943583	0.0723722	0.192304	0.998942	Vip_21
DCAF17	-0.00862894	0.145941	0.952851	0.998942	Vip_21
RCN2	-0.180636	0.112713	0.10902	0.99837	Vip_21
TTC28	0.040237	0.0698441	0.56455	0.998942	Vip_21
OGFOD1	0.342754	0.229145	0.134707	0.998942	Vip_21
ERCC8	0.15441	0.153836	0.315506	0.998942	Vip_21
TSPYL5	-0.116821	0.188944	0.536389	0.998942	Vip_21
MTX2	-0.0729059	0.156432	0.641176	0.998942	Vip_21
CXXC5	0.240426	0.19188	0.210205	0.998942	Vip_21
KCNIP2	0.0449196	0.186857	0.810024	0.998942	Vip_21
MACC1	-0.291061	0.191588	0.128711	0.99837	Vip_21
FCHSD2	-0.121865	0.0782234	0.119255	0.99837	Vip_21
DNAJC17	-0.217118	0.17306	0.209631	0.998942	Vip_21
E2F6	0.102055	0.202885	0.614951	0.998942	Vip_21
UQCR10	-0.654349	0.524506	0.212195	0.998942	Vip_21
FNTA	0.216364	0.186575	0.246185	0.998942	Vip_21
NBN	0.00530367	0.158911	0.973375	0.998942	Vip_21
CD55	0.122814	0.181613	0.49889	0.998942	Vip_21
SLC25A53	0.135738	0.1811	0.453545	0.998942	Vip_21
MOB4	0.222183	0.169198	0.189132	0.998942	Vip_21
PM20D2	-0.0910661	0.168623	0.589159	0.998942	Vip_21
LINC01505	0.0632253	0.193255	0.743547	0.998942	Vip_21
BCL2L1	0.215607	0.183611	0.24029	0.998942	Vip_21
TBC1D13	-0.247923	0.364623	0.496541	0.998942	Vip_21
G2E3	-0.0157597	0.154648	0.91883	0.998942	Vip_21
HNRNPH2	-0.0561371	0.381058	0.88288	0.998942	Vip_21
STS	0.169946	0.174511	0.330136	0.998942	Vip_21
LAPTM4A	-0.170676	0.183541	0.352418	0.998942	Vip_21
TPST2	-0.0556816	0.195628	0.775928	0.998942	Vip_21
RPN1	-0.120969	0.185277	0.513815	0.998942	Vip_21
BEND6	0.0206785	0.198905	0.9172	0.998942	Vip_21
PCYOX1	-0.128953	0.144022	0.370587	0.998942	Vip_21
PRMT8	0.0809517	0.0972321	0.405092	0.998942	Vip_21
POLR3B	-0.223413	0.177715	0.208703	0.998942	Vip_21
SORBS1	0.210227	0.0700172	0.00267761	0.681072	Vip_21
SLC30A7	0.164795	0.144523	0.254174	0.998942	Vip_21
HEATR5A	0.30138	0.273012	0.269632	0.998942	Vip_21
NARF	-0.097803	0.219458	0.655844	0.998942	Vip_21
CLUAP1	-0.0943938	0.162614	0.561592	0.998942	Vip_21
DNAH9	0.0718807	0.265126	0.786299	0.998942	Vip_21
LURAP1L	-0.142755	0.208989	0.49456	0.998942	Vip_21
RNF170	0.0510981	0.131985	0.698644	0.998942	Vip_21
DNAJC24	0.13376	0.180718	0.459205	0.998942	Vip_21
TNKS	0.138156	0.0972745	0.15553	0.998942	Vip_21
FGF17	-0.0237985	0.215845	0.912205	0.998942	Vip_21
CSNK1E	-0.0954932	0.216527	0.659197	0.998942	Vip_21
CNN3	-0.0058852	0.286723	0.983624	0.999273	Vip_21
NAP1L2	0.0709423	0.163829	0.664995	0.998942	Vip_21
TUBA1B	0.0263415	0.120075	0.826357	0.998942	Vip_21
KMT5B	0.118225	0.0962426	0.219295	0.998942	Vip_21
P4HA2	0.0835866	0.18441	0.650358	0.998942	Vip_21
CYB5R4	0.0555593	0.216749	0.797696	0.998942	Vip_21
LRP2BP	0.0962941	0.147251	0.513148	0.998942	Vip_21
CPNE2	-0.0840614	0.240201	0.726367	0.998942	Vip_21
SPG21	-0.538987	0.333884	0.106463	0.99837	Vip_21
NRBP2	-0.192609	0.222223	0.386085	0.998942	Vip_21
FRY	0.0742619	0.0653028	0.255458	0.998942	Vip_21
TNRC6C	0.189563	0.0821615	0.0210438	0.860406	Vip_21
ITPK1	0.174459	0.163084	0.284732	0.998942	Vip_21
IGDCC3	-0.0771396	0.162116	0.634196	0.998942	Vip_21
SERBP1	-0.321906	0.190118	0.0904183	0.996275	Vip_21
NAV1	0.315803	0.107595	0.00333433	0.688457	Vip_21
FUBP1	0.0052202	0.104579	0.960189	0.998942	Vip_21
GALNT16	0.00133352	0.194078	0.994518	0.99937	Vip_21
CSAD	-0.0749809	0.127591	0.556756	0.998942	Vip_21
RIC3	0.010152	0.276846	0.970748	0.998942	Vip_21
EVA1C	-0.155083	0.14089	0.27101	0.998942	Vip_21
LYPLAL1	-0.102556	0.151378	0.498098	0.998942	Vip_21
TEF	0.058505	0.169055	0.72929	0.998942	Vip_21
CDC40	-0.10759	0.13122	0.41226	0.998942	Vip_21
PAAF1	-0.122017	0.177557	0.491958	0.998942	Vip_21
NASP	-0.0479008	0.102475	0.640187	0.998942	Vip_21
FBXO36	-0.0103651	0.316388	0.973865	0.998942	Vip_21
ZNF711	-0.0189549	0.206283	0.926787	0.998942	Vip_21
KLHDC4	0.146351	0.211778	0.489528	0.998942	Vip_21
ZNF706	0.103731	0.125858	0.409829	0.998942	Vip_21
LRP12	0.346508	0.132907	0.00912998	0.84328	Vip_21
ACACA	0.10292	0.0734179	0.160963	0.998942	Vip_21
CCT5	0.23511	0.172039	0.171749	0.998942	Vip_21
CLDND1	0.115225	0.167046	0.490333	0.998942	Vip_21
KIF16B	0.0635391	0.123765	0.607684	0.998942	Vip_21
SRP68	0.0881066	0.197047	0.654778	0.998942	Vip_21
GRB14	0.150943	0.200294	0.451085	0.998942	Vip_21
BCAN	0.272294	0.196421	0.165663	0.998942	Vip_21
ADAM9	0.0351506	0.142576	0.805264	0.998942	Vip_21
ANAPC11	-0.206733	0.207098	0.318166	0.998942	Vip_21
BBS4	0.132485	0.366111	0.717448	0.998942	Vip_21
B4GALT6	0.00347361	0.0950577	0.97085	0.998942	Vip_21
KCNK1	0.1618	0.188167	0.389859	0.998942	Vip_21
TMOD3	-0.113602	0.171963	0.508859	0.998942	Vip_21
UBE2J1	0.25833	0.26784	0.334799	0.998942	Vip_21
SLC16A14	0.136703	0.153361	0.372726	0.998942	Vip_21
DCHS1	-0.0020181	0.420709	0.996173	0.99937	Vip_21
ATXN7L1	0.237064	0.16951	0.161956	0.998942	Vip_21
ABHD18	-0.0820743	0.113939	0.471319	0.998942	Vip_21
NDUFA8	0.208259	0.18688	0.26511	0.998942	Vip_21
TNFRSF21	0.0381523	0.162441	0.814311	0.998942	Vip_21
BIN3	-0.176959	0.279033	0.525959	0.998942	Vip_21
PELI2	0.0382748	0.20658	0.853011	0.998942	Vip_21
IBTK	-0.0625969	0.100239	0.532316	0.998942	Vip_21
ZNF708	-0.0502086	0.117444	0.669006	0.998942	Vip_21
REEP3	-0.0499394	0.145227	0.730943	0.998942	Vip_21
TTC27	0.159832	0.150259	0.287461	0.998942	Vip_21
CEP250	0.000660654	0.151019	0.99651	0.99937	Vip_21
ATF1	-0.268509	0.166139	0.106057	0.99837	Vip_21
SLC3A2	-0.261897	0.401249	0.513947	0.998942	Vip_21
PDSS2	0.251473	0.140014	0.0724863	0.947884	Vip_21
KLF9	0.429994	0.354083	0.2246	0.998942	Vip_21
WDR47	0.0317847	0.122734	0.795656	0.998942	Vip_21
DNM1L	-0.056901	0.11426	0.618486	0.998942	Vip_21
KCNK12	-0.131856	0.174126	0.448905	0.998942	Vip_21
MGRN1	0.156912	0.145718	0.281563	0.998942	Vip_21
MEG3	0.0950333	0.217145	0.661641	0.998942	Vip_21
SPATS2	0.139806	0.175223	0.424942	0.998942	Vip_21
PLEKHM2	0.100591	0.139639	0.471302	0.998942	Vip_21
ARHGAP5	-0.0840437	0.124478	0.499568	0.998942	Vip_21
TRIM33	0.208316	0.096788	0.0313745	0.893741	Vip_21
MED1	0.0893338	0.19483	0.646577	0.998942	Vip_21
NDST1	0.0823904	0.217803	0.705223	0.998942	Vip_21
SQSTM1	0.069574	0.124928	0.577587	0.998942	Vip_21
TECPR2	-0.0589102	0.135318	0.663312	0.998942	Vip_21
NCK2	0.129059	0.157283	0.4119	0.998942	Vip_21
STT3A	0.227405	0.196569	0.247323	0.998942	Vip_21
SRGAP2B	-0.253543	0.154062	0.0998224	0.99837	Vip_21
SAMD8	-0.0428969	0.134664	0.75007	0.998942	Vip_21
SPTLC1	-0.0115733	0.139224	0.93375	0.998942	Vip_21
VWA5A	-0.0352725	0.190146	0.852835	0.998942	Vip_21
GRIN2D	0.0878118	0.117375	0.454381	0.998942	Vip_21
SCFD2	-0.0493182	0.118833	0.678126	0.998942	Vip_21
GNPTAB	-0.17957	0.0874334	0.0399955	0.90149	Vip_21
GXYLT1	0.258891	0.157693	0.100645	0.99837	Vip_21
ZFYVE16	-0.151424	0.0922755	0.100799	0.99837	Vip_21
KMT2D	0.137398	0.164641	0.40398	0.998942	Vip_21
GOT1	0.0119753	0.30948	0.969134	0.998942	Vip_21
RHPN1	-0.663401	0.360057	0.0654038	0.944232	Vip_21
LYRM2	-0.0151773	0.170681	0.929144	0.998942	Vip_21
STX2	0.0945995	0.27242	0.728399	0.998942	Vip_21
MARK4	0.0341036	0.138249	0.805153	0.998942	Vip_21
FGFR1OP2	-0.116422	0.228771	0.61082	0.998942	Vip_21
GTF2H3	-0.0123427	0.162656	0.939513	0.998942	Vip_21
AP4S1	0.100313	0.128259	0.434152	0.998942	Vip_21
METTL25	0.0192823	0.183071	0.916116	0.998942	Vip_21
GSTCD	-0.0525127	0.183873	0.775191	0.998942	Vip_21
RALA	0.0405411	0.131398	0.757674	0.998942	Vip_21
CCS	0.214904	0.275323	0.435066	0.998942	Vip_21
NAIP	-0.0611515	0.249641	0.806489	0.998942	Vip_21
RASGRP1	-0.102535	0.177466	0.563419	0.998942	Vip_21
ACSF3	-0.269981	0.18877	0.152658	0.998942	Vip_21
TMEM222	-0.0825472	0.226899	0.716003	0.998942	Vip_21
ZIM2	0.0374251	0.239478	0.875814	0.998942	Vip_21
ZBED5	-0.205814	0.134903	0.127101	0.99837	Vip_21
ARL14EP	-0.166827	0.196695	0.396353	0.998942	Vip_21
TMTC4	-0.60764	0.246398	0.0136594	0.860406	Vip_21
ARMC10	-0.0591678	0.259668	0.819756	0.998942	Vip_21
SHISA5	0.153251	0.191968	0.424688	0.998942	Vip_21
NPC1	-0.0323003	0.154289	0.834176	0.998942	Vip_21
GLB1	0.247265	0.128402	0.0541393	0.907443	Vip_21
NBPF1	0.177695	0.23213	0.443976	0.998942	Vip_21
SLC39A11	-0.0255231	0.14464	0.859933	0.998942	Vip_21
ORMDL1	-0.14412	0.192073	0.453051	0.998942	Vip_21
NUTM2B-AS1	-0.216919	0.12003	0.0707292	0.947656	Vip_21
CTNNAL1	-0.28191	0.402028	0.483166	0.998942	Vip_21
AK2	-0.107117	0.189056	0.570994	0.998942	Vip_21
KCNT1	0.0279068	0.111735	0.802775	0.998942	Vip_21
CCT4	0.307524	0.198703	0.121705	0.99837	Vip_21
SLC38A7	0.109484	0.372322	0.768714	0.998942	Vip_21
MXD4	-0.283231	0.128862	0.0279533	0.860406	Vip_21
POGLUT1	-0.0959246	0.176815	0.587464	0.998942	Vip_21
COL11A1	-0.502922	0.230953	0.0294364	0.872712	Vip_21
IMMP2L	0.0495907	0.0801057	0.535873	0.998942	Vip_21
DNAJC16	-0.0779756	0.202625	0.700366	0.998942	Vip_21
MRPL41	0.240569	0.145658	0.0986152	0.99837	Vip_21
SLC6A6	-0.325926	0.174701	0.0620943	0.932593	Vip_21
ZMYND11	0.141803	0.0864453	0.100927	0.99837	Vip_21
KCTD12	-0.000156074	0.176059	0.999293	0.999533	Vip_21
CCDC149	-0.17044	0.188853	0.366792	0.998942	Vip_21
SNRNP35	-0.139369	0.269108	0.604534	0.998942	Vip_21
HEATR6	0.0316257	0.182912	0.862729	0.998942	Vip_21
SIPA1L3	-0.0236355	0.181583	0.896437	0.998942	Vip_21
CISD2	-0.0830333	0.196402	0.672462	0.998942	Vip_21
DTX4	-0.0498124	0.182622	0.785036	0.998942	Vip_21
TAF11	-0.122691	0.181832	0.499834	0.998942	Vip_21
HGFAC	0.220143	0.279002	0.430089	0.998942	Vip_21
SPPL2B	-0.256325	0.182079	0.1592	0.998942	Vip_21
TBC1D15	0.212479	0.116255	0.0675952	0.947656	Vip_21
SLC12A2	-0.0219498	0.157686	0.889292	0.998942	Vip_21
CCAR1	0.00174081	0.120479	0.988472	0.99937	Vip_21
ITGB1	-0.0603597	0.127945	0.637097	0.998942	Vip_21
PGAM1	-0.168004	0.356391	0.637352	0.998942	Vip_21
LINC01250	0.0572372	0.208142	0.783323	0.998942	Vip_21
OTUD4	-0.0371008	0.15011	0.804786	0.998942	Vip_21
CFAP36	-0.000568109	0.120048	0.996224	0.99937	Vip_21
ZMAT3	-0.0584611	0.175173	0.738581	0.998942	Vip_21
RRP15	-0.193254	0.220719	0.381268	0.998942	Vip_21
PCBP4	0.00656198	0.194167	0.97304	0.998942	Vip_21
CHRNA4	-0.0408788	0.208781	0.844769	0.998942	Vip_21
RHBDL1	-0.13678	0.178692	0.444004	0.998942	Vip_21
ESF1	-0.0496699	0.147137	0.735683	0.998942	Vip_21
RAB10	0.156027	0.102275	0.127118	0.99837	Vip_21
RARS2	-0.0563109	0.122685	0.646243	0.998942	Vip_21
MRPS18C	0.332679	0.272479	0.222111	0.998942	Vip_21
PPP2R5B	0.109963	0.17147	0.521331	0.998942	Vip_21
OTUB1	-0.0778554	0.191213	0.683886	0.998942	Vip_21
DMAP1	-0.300498	0.182691	0.100003	0.99837	Vip_21
USP37	-0.0555271	0.131313	0.672396	0.998942	Vip_21
ERICH1	0.317354	0.289057	0.272251	0.998942	Vip_21
POU2F1	0.13138	0.0907841	0.147848	0.998942	Vip_21
SRP14	-0.147603	0.157849	0.349744	0.998942	Vip_21
USF2	-0.100044	0.159255	0.529874	0.998942	Vip_21
MARK2	0.226982	0.149338	0.128532	0.99837	Vip_21
TAF1B	-0.122246	0.176396	0.488297	0.998942	Vip_21
CUL2	0.098792	0.224975	0.660571	0.998942	Vip_21
ZNF639	0.162946	0.274697	0.553056	0.998942	Vip_21
CNTNAP3B	0.106966	0.178298	0.548556	0.998942	Vip_21
WDR11	-0.0590934	0.148578	0.690832	0.998942	Vip_21
SCUBE2	0.0777876	0.171725	0.650565	0.998942	Vip_21
SEMA4F	-0.237679	0.167698	0.156396	0.998942	Vip_21
UBLCP1	-0.00385615	0.162567	0.981076	0.998942	Vip_21
BAZ2B	0.220615	0.093176	0.0178977	0.860406	Vip_21
TGFBR3	0.245179	0.120292	0.0415293	0.90149	Vip_21
MRPS26	-0.270041	0.193443	0.162722	0.998942	Vip_21
GLYATL2	0.259244	0.155528	0.0955426	0.99837	Vip_21
C8orf34-AS1	-0.259847	0.164019	0.113137	0.99837	Vip_21
CD63	-0.314312	0.261401	0.229204	0.998942	Vip_21
ASCC1	0.113287	0.138804	0.414404	0.998942	Vip_21
MPHOSPH6	0.00982103	0.15033	0.947912	0.998942	Vip_21
OAT	0.00383352	0.135999	0.977512	0.998942	Vip_21
BECN1	-0.00670976	0.184678	0.971017	0.998942	Vip_21
EML4	0.0319651	0.132938	0.80998	0.998942	Vip_21
KAT8	-0.0195603	0.180902	0.913896	0.998942	Vip_21
TAF15	0.015833	0.14091	0.910536	0.998942	Vip_21
CYCS	-0.0490714	0.180848	0.786129	0.998942	Vip_21
TRIM8	-0.215987	0.183983	0.240415	0.998942	Vip_21
NGEF	0.00183362	0.141344	0.98965	0.99937	Vip_21
PACSIN1	0.00569972	0.16233	0.971991	0.998942	Vip_21
CLCN3	-0.0281391	0.115945	0.808243	0.998942	Vip_21
GSTM3	0.456839	0.189652	0.0160039	0.860406	Vip_21
EFL1	0.438255	0.190648	0.0215184	0.860406	Vip_21
TMEM30A	0.066931	0.125178	0.592867	0.998942	Vip_21
RAB40C	0.0459547	0.190372	0.80925	0.998942	Vip_21
CDIP1	0.0540025	0.161738	0.738464	0.998942	Vip_21
PRDX3	-0.182555	0.197541	0.355414	0.998942	Vip_21
APBA1	-0.0434065	0.0781934	0.578814	0.998942	Vip_21
ROBO1	-0.0823253	0.253372	0.745243	0.998942	Vip_21
PDE12	0.286576	0.263571	0.276912	0.998942	Vip_21
THUMPD3-AS1	0.295205	0.14951	0.0483273	0.906364	Vip_21
DHDDS	0.1558	0.298384	0.60157	0.998942	Vip_21
ELL	0.169504	0.153318	0.268912	0.998942	Vip_21
SRBD1	-0.0403066	0.162687	0.804323	0.998942	Vip_21
SEL1L3	0.105533	0.454783	0.816498	0.998942	Vip_21
CCDC12	-0.648131	0.403419	0.108143	0.99837	Vip_21
RSPRY1	-0.0611694	0.212849	0.773818	0.998942	Vip_21
TUBG2	-0.104439	0.194743	0.591756	0.998942	Vip_21
DCAF6	-0.00382012	0.102838	0.970368	0.998942	Vip_21
OTULIN	-0.118925	0.191589	0.534777	0.998942	Vip_21
ZFYVE1	0.366341	0.199438	0.066229	0.947656	Vip_21
RASGEF1C	0.0288342	0.292905	0.921581	0.998942	Vip_21
EPM2A	-0.177548	0.158184	0.261686	0.998942	Vip_21
KIF21B	0.0137361	0.180612	0.939377	0.998942	Vip_21
CTIF	-0.0589719	0.0826967	0.475778	0.998942	Vip_21
GRM3	-0.057444	0.178591	0.747717	0.998942	Vip_21
ZHX3	-0.102068	0.098906	0.302087	0.998942	Vip_21
PSMD4	0.104966	0.173862	0.546021	0.998942	Vip_21
PHF2	-0.0351728	0.146782	0.81062	0.998942	Vip_21
ARL2BP	0.00135585	0.248517	0.995647	0.99937	Vip_21
LRTM1	-0.371151	0.278903	0.18327	0.998942	Vip_21
RIMKLB	0.20988	0.140826	0.136133	0.998942	Vip_21
NTNG1	0.348207	0.35265	0.323446	0.998942	Vip_21
DCLRE1C	0.098617	0.285972	0.730208	0.998942	Vip_21
STX12	0.0652507	0.166089	0.694418	0.998942	Vip_21
AP2M1	-0.220767	0.190903	0.247504	0.998942	Vip_21
SLX4IP	0.11423	0.197925	0.563848	0.998942	Vip_21
CASD1	-0.0855836	0.131459	0.515028	0.998942	Vip_21
HNRNPM	-0.0560486	0.120549	0.641972	0.998942	Vip_21
RINT1	-0.0670625	0.1707	0.694416	0.998942	Vip_21
CCNL1	-0.0790678	0.144569	0.584433	0.998942	Vip_21
NPHP4	-0.143302	0.18539	0.439538	0.998942	Vip_21
GPAT4	-0.229434	0.288757	0.426872	0.998942	Vip_21
THEM4	-0.111111	0.175514	0.526694	0.998942	Vip_21
RND3	-0.00343211	0.191576	0.985707	0.99937	Vip_21
KAZN	0.0278332	0.0537716	0.604724	0.998942	Vip_21
CORO2B	0.0584793	0.166806	0.725901	0.998942	Vip_21
XPOT	0.0806135	0.216089	0.709106	0.998942	Vip_21
AKT2	-0.0731157	0.22666	0.747015	0.998942	Vip_21
ASXL3	0.079375	0.120455	0.50992	0.998942	Vip_21
BRD9	0.178715	0.185031	0.334112	0.998942	Vip_21
FAM117B	0.121339	0.114105	0.287604	0.998942	Vip_21
IFT74	-0.136015	0.156252	0.384032	0.998942	Vip_21
CACNG3	0.240328	0.119653	0.0445863	0.905959	Vip_21
NUDT21	0.105628	0.256144	0.680064	0.998942	Vip_21
DRAIC	0.0622227	0.20939	0.766343	0.998942	Vip_21
ATP10A	0.095274	0.27038	0.72456	0.998942	Vip_21
DOCK3	0.0510471	0.0606471	0.399952	0.998942	Vip_21
GAS8	-0.388573	0.193519	0.0446505	0.905959	Vip_21
SCAF4	-0.0335592	0.158335	0.832146	0.998942	Vip_21
RASA3	0.115612	0.175343	0.509673	0.998942	Vip_21
RNF185	-0.215545	0.161165	0.181087	0.998942	Vip_21
KYAT3	-0.0306592	0.172698	0.859091	0.998942	Vip_21
DGCR2	-0.167095	0.107907	0.1215	0.99837	Vip_21
SYN3	0.0627878	0.139652	0.652998	0.998942	Vip_21
CLOCK	0.000214874	0.0885915	0.998065	0.999533	Vip_21
BCAR3	-0.00449708	0.18185	0.980271	0.998942	Vip_21
L3MBTL2	-0.122177	0.209485	0.559743	0.998942	Vip_21
DLEU7	0.111991	0.229086	0.624941	0.998942	Vip_21
PELI1	0.510766	0.208224	0.0141685	0.860406	Vip_21
ATOX1	-0.0523444	0.217177	0.809538	0.998942	Vip_21
SFXN5	0.0609465	0.249493	0.807013	0.998942	Vip_21
CSK	0.0858315	0.217905	0.693659	0.998942	Vip_21
FSD1	0.0324849	0.303064	0.914639	0.998942	Vip_21
ANKLE2	-0.124642	0.271482	0.64615	0.998942	Vip_21
RASSF5	0.046643	0.20143	0.81688	0.998942	Vip_21
C16orf95	0.709164	0.405739	0.0804926	0.956713	Vip_21
LINC00609	0.0125911	0.191232	0.947503	0.998942	Vip_21
SNX10	0.0587511	0.0991536	0.553498	0.998942	Vip_21
SRSF3	0.00240562	0.184265	0.989584	0.99937	Vip_21
FZR1	-0.142504	0.170808	0.404116	0.998942	Vip_21
C2CD2	0.0713752	0.177109	0.686947	0.998942	Vip_21
ZDHHC17	0.0201765	0.0976146	0.836248	0.998942	Vip_21
PRKACB	0.147773	0.0755641	0.0505129	0.907443	Vip_21
TXNDC11	0.0414846	0.167096	0.803927	0.998942	Vip_21
ZNF141	0.31229	0.184996	0.0913935	0.996275	Vip_21
ACTR1B	-0.172682	0.200426	0.38892	0.998942	Vip_21
ZC3H7B	-0.160779	0.163769	0.326226	0.998942	Vip_21
TRIM69	0.321543	0.206874	0.120114	0.99837	Vip_21
IL1RAPL1	0.0894951	0.0587993	0.127998	0.99837	Vip_21
RSL1D1	0.0325087	0.190173	0.864269	0.998942	Vip_21
EIF4E2	-0.102961	0.223142	0.6445	0.998942	Vip_21
ENY2	-0.230165	0.179362	0.199406	0.998942	Vip_21
CFAP221	0.31831	0.151383	0.0354943	0.901162	Vip_21
TMEM132C	-0.154912	0.238593	0.516162	0.998942	Vip_21
AUP1	-0.190409	0.35223	0.588796	0.998942	Vip_21
MBLAC2	-0.283289	0.299373	0.344008	0.998942	Vip_21
GAPVD1	-0.201951	0.164232	0.218821	0.998942	Vip_21
MCM3AP	0.161294	0.184439	0.38184	0.998942	Vip_21
L1CAM	0.306217	0.182809	0.0939209	0.99837	Vip_21
SLC41A1	0.00279476	0.225429	0.990108	0.99937	Vip_21
CRYL1	0.198439	0.14609	0.174359	0.998942	Vip_21
SGPL1	0.170739	0.143202	0.233146	0.998942	Vip_21
GPBP1	0.0843467	0.102361	0.409932	0.998942	Vip_21
RNF20	-0.130258	0.163734	0.426298	0.998942	Vip_21
TMEM267	-0.0262256	0.194062	0.892501	0.998942	Vip_21
WWC2	0.122063	0.111669	0.274358	0.998942	Vip_21
PSD2	-0.130354	0.203734	0.522286	0.998942	Vip_21
POLR2H	0.255667	0.180494	0.156632	0.998942	Vip_21
IRS2	0.0810337	0.114656	0.47972	0.998942	Vip_21
MLEC	-0.0387626	0.140405	0.782489	0.998942	Vip_21
MED30	0.00731628	0.200816	0.970937	0.998942	Vip_21
DNAJC1	-0.0165675	0.154227	0.914453	0.998942	Vip_21
TRAPPC10	0.104086	0.136136	0.444526	0.998942	Vip_21
SSH1	-0.00844962	0.155091	0.956551	0.998942	Vip_21
NXN	0.0881459	0.199726	0.658971	0.998942	Vip_21
C14orf132	0.3193	0.133505	0.0167718	0.860406	Vip_21
FGD5	-0.0306143	0.263283	0.907431	0.998942	Vip_21
CITED2	0.314036	0.195729	0.108615	0.99837	Vip_21
GPLD1	0.0161041	0.120558	0.893735	0.998942	Vip_21
GDAP1	0.110798	0.0841403	0.187897	0.998942	Vip_21
STK38	0.0704426	0.132689	0.595498	0.998942	Vip_21
NAA15	-0.0320335	0.095878	0.738299	0.998942	Vip_21
SYNM	-0.0122628	0.407125	0.975971	0.998942	Vip_21
BTBD3	0.122089	0.099999	0.222121	0.998942	Vip_21
LNPEP	0.0129028	0.136511	0.924698	0.998942	Vip_21
TMEM158	-0.74466	0.219262	0.000683264	0.544177	Vip_21
GRINA	-0.283001	0.17116	0.0982429	0.99837	Vip_21
LMBR1L	0.138525	0.173777	0.425367	0.998942	Vip_21
MTO1	-0.31926	0.344672	0.354305	0.998942	Vip_21
TSNARE1	-0.0920787	0.156303	0.555791	0.998942	Vip_21
ZC3H12B	0.0245135	0.159411	0.877786	0.998942	Vip_21
HDX	0.010927	0.13442	0.935212	0.998942	Vip_21
PTPN4	0.00873729	0.0854038	0.918514	0.998942	Vip_21
CHRNB3	-0.233676	0.170869	0.171447	0.998942	Vip_21
TMEM184C	0.285552	0.164702	0.0829624	0.966663	Vip_21
VPS4B	0.0848106	0.131149	0.517844	0.998942	Vip_21
SIN3A	0.0780288	0.170414	0.64704	0.998942	Vip_21
KLHL29	0.1056	0.089384	0.237435	0.998942	Vip_21
PIN4	-0.115003	0.18604	0.536469	0.998942	Vip_21
NAXD	0.0119859	0.320097	0.970131	0.998942	Vip_21
DNAJA2	0.039472	0.205366	0.847583	0.998942	Vip_21
LARS2	0.235094	0.140566	0.0944299	0.99837	Vip_21
COPS2	-0.068626	0.177434	0.698927	0.998942	Vip_21
DOCK10	-0.0142198	0.0679897	0.834334	0.998942	Vip_21
STAU1	0.100125	0.12087	0.407463	0.998942	Vip_21
STAT3	-0.0321913	0.14086	0.819231	0.998942	Vip_21
SLC1A4	-0.171042	0.138893	0.218149	0.998942	Vip_21
TCEA2	-0.242369	0.178428	0.174351	0.998942	Vip_21
TAOK2	-0.0731753	0.185535	0.693284	0.998942	Vip_21
MIR4500HG	-0.149709	0.34643	0.665635	0.998942	Vip_21
CEP68	0.0409165	0.130801	0.754421	0.998942	Vip_21
TRAPPC3	-0.267804	0.242747	0.269931	0.998942	Vip_21
PLPP4	-0.154388	0.121744	0.204749	0.998942	Vip_21
MFAP1	-0.0458573	0.202863	0.821162	0.998942	Vip_21
MED10	0.155169	0.196242	0.429116	0.998942	Vip_21
NRDC	-0.0152994	0.0964031	0.873903	0.998942	Vip_21
MRPL1	-0.0333616	0.217005	0.877817	0.998942	Vip_21
KLHL42	-0.066718	0.117175	0.569092	0.998942	Vip_21
C2orf49	0.399902	0.357474	0.263273	0.998942	Vip_21
PIP4K2A	-0.0419219	0.145449	0.773175	0.998942	Vip_21
MFAP3	0.0650639	0.138682	0.638955	0.998942	Vip_21
SCCPDH	-0.0697369	0.15126	0.64477	0.998942	Vip_21
MGST2	0.146079	0.200057	0.465276	0.998942	Vip_21
PPFIA1	0.0651011	0.110079	0.554252	0.998942	Vip_21
ZNF14	0.0857101	0.299756	0.774929	0.998942	Vip_21
ZNRF3	0.17211	0.217771	0.429336	0.998942	Vip_21
KBTBD11	0.170823	0.220233	0.437958	0.998942	Vip_21
ARCN1	0.018816	0.196684	0.923786	0.998942	Vip_21
TRAF5	-0.14036	0.12653	0.267301	0.998942	Vip_21
RBM41	0.0525441	0.161252	0.744537	0.998942	Vip_21
INTS9	-0.200738	0.147124	0.172436	0.998942	Vip_21
CNIH4	0.118481	0.228896	0.604725	0.998942	Vip_21
CACNA2D2	-0.272587	0.190544	0.152554	0.998942	Vip_21
FANCC	-0.14966	0.182972	0.413391	0.998942	Vip_21
HS6ST3	-0.224742	0.154601	0.146033	0.998942	Vip_21
THAP12	0.0486215	0.174701	0.780772	0.998942	Vip_21
POR	-0.0197808	0.180237	0.912608	0.998942	Vip_21
DUS1L	0.157263	0.196638	0.42385	0.998942	Vip_21
METAP2	0.0709787	0.141085	0.614899	0.998942	Vip_21
MARCKS	-0.267755	0.174623	0.125195	0.99837	Vip_21
METTL14	-0.0211011	0.333059	0.949483	0.998942	Vip_21
STYXL1	-0.135196	0.221148	0.540976	0.998942	Vip_21
XPNPEP3	0.18861	0.177624	0.288303	0.998942	Vip_21
SGCB	-0.315379	0.168567	0.061354	0.932593	Vip_21
RBM17	0.00773897	0.134474	0.954107	0.998942	Vip_21
FRMD6	0.0118238	0.191426	0.950748	0.998942	Vip_21
TFDP1	-0.174241	0.165529	0.29251	0.998942	Vip_21
FTL	-0.284448	0.161225	0.0776815	0.951813	Vip_21
LPCAT1	-0.301448	0.145204	0.0378914	0.901162	Vip_21
VPS9D1	-0.318775	0.151852	0.0357953	0.901162	Vip_21
CDV3	0.0772607	0.174655	0.658227	0.998942	Vip_21
PLXNA2	0.0424531	0.15989	0.790614	0.998942	Vip_21
RPS6KL1	0.099203	0.268054	0.711319	0.998942	Vip_21
BROX	0.131765	0.174032	0.448973	0.998942	Vip_21
TMEM259	0.095467	0.185001	0.605829	0.998942	Vip_21
TIAL1	-0.102448	0.115647	0.375691	0.998942	Vip_21
TRAK2	0.0454758	0.140897	0.746878	0.998942	Vip_21
HMGXB3	0.103803	0.269299	0.699898	0.998942	Vip_21
SYN1	0.0393361	0.155282	0.800021	0.998942	Vip_21
ZFAT	-0.223194	0.178004	0.20989	0.998942	Vip_21
TSC1	0.0770521	0.12157	0.526206	0.998942	Vip_21
DENND5A	-0.10667	0.10592	0.313898	0.998942	Vip_21
ZBTB21	-0.0270596	0.181058	0.881197	0.998942	Vip_21
LINS1	0.0149685	0.202474	0.941067	0.998942	Vip_21
MBIP	-0.0208402	0.152767	0.891491	0.998942	Vip_21
INO80	-0.0957494	0.138985	0.490875	0.998942	Vip_21
KCTD15	0.136435	0.216663	0.528883	0.998942	Vip_21
CTPS2	0.267194	0.374633	0.475713	0.998942	Vip_21
MORF4L1	-0.0264741	0.0969691	0.784841	0.998942	Vip_21
APBA2	-0.0896546	0.0863295	0.29903	0.998942	Vip_21
LYPD6	0.122896	0.107122	0.251277	0.998942	Vip_21
KLHL3	-0.0669882	0.0960811	0.485675	0.998942	Vip_21
COX19	0.398282	0.391924	0.309524	0.998942	Vip_21
SVIP	-0.137716	0.229949	0.549242	0.998942	Vip_21
GK	0.153403	0.184871	0.40666	0.998942	Vip_21
MED23	0.236356	0.124137	0.0569119	0.919203	Vip_21
LANCL2	-0.156081	0.143067	0.275289	0.998942	Vip_21
PDHB	-0.127788	0.237268	0.590177	0.998942	Vip_21
PPP1R2	-0.244177	0.142043	0.0856073	0.981896	Vip_21
KCNS3	-0.0742701	0.206188	0.718693	0.998942	Vip_21
ZDHHC15	0.150946	0.196482	0.442345	0.998942	Vip_21
ITPKB	0.157127	0.204703	0.442734	0.998942	Vip_21
MSANTD4	-0.193015	0.169184	0.253928	0.998942	Vip_21
KCNJ9	-0.531598	0.200343	0.00796753	0.814037	Vip_21
AJAP1	0.000242514	0.180223	0.998926	0.999533	Vip_21
TSC2	-0.016467	0.140834	0.90692	0.998942	Vip_21
OGDH	-0.169502	0.13069	0.194639	0.998942	Vip_21
CDC25B	-0.266756	0.284673	0.348726	0.998942	Vip_21
MPHOSPH10	0.120872	0.167366	0.470173	0.998942	Vip_21
TUBB	-0.0214856	0.171103	0.900071	0.998942	Vip_21
UBR4	0.0765919	0.100716	0.446971	0.998942	Vip_21
MAP2K7	-0.296372	0.282412	0.293981	0.998942	Vip_21
PLBD2	-0.117211	0.250888	0.640367	0.998942	Vip_21
SNX6	-0.0352027	0.123059	0.774829	0.998942	Vip_21
UTP20	0.375741	0.163079	0.0212204	0.860406	Vip_21
OSBPL2	-0.182721	0.150235	0.223894	0.998942	Vip_21
RMND5A	0.0653914	0.122805	0.594391	0.998942	Vip_21
TPD52	0.294517	0.196396	0.133716	0.998942	Vip_21
USP22	-0.0598961	0.0955816	0.530889	0.998942	Vip_21
RFX1	0.104104	0.204814	0.611252	0.998942	Vip_21
LINC00665	-0.0935717	0.186569	0.615992	0.998942	Vip_21
EFNB3	-0.294536	0.355726	0.407679	0.998942	Vip_21
SYNGAP1	-0.112952	0.157011	0.471901	0.998942	Vip_21
CAMK1	-0.116367	0.189557	0.539289	0.998942	Vip_21
SIRT5	-0.107575	0.201811	0.594	0.998942	Vip_21
MCF2L	0.0407985	0.110582	0.712171	0.998942	Vip_21
API5	0.248305	0.157116	0.114018	0.99837	Vip_21
MAML2	0.0942226	0.164955	0.567863	0.998942	Vip_21
ANKFY1	0.240352	0.127145	0.0587075	0.92316	Vip_21
EIF2B1	0.160543	0.200956	0.424352	0.998942	Vip_21
NQO2	0.150501	0.156588	0.336489	0.998942	Vip_21
SLC4A7	0.182181	0.0941937	0.0530993	0.907443	Vip_21
AGAP2	-0.278818	0.176853	0.114899	0.99837	Vip_21
MPC2	-0.0161288	0.193224	0.933476	0.998942	Vip_21
PDS5A	-0.156082	0.096184	0.104645	0.99837	Vip_21
LMF1	-0.0167859	0.155475	0.914023	0.998942	Vip_21
ZNF155	-0.0100449	0.210692	0.961975	0.998942	Vip_21
KIAA0586	-0.0594774	0.129425	0.64584	0.998942	Vip_21
ODF2L	-0.0376257	0.0986357	0.702861	0.998942	Vip_21
WDFY3	-0.0366994	0.0693256	0.596544	0.998942	Vip_21
CNDP2	-0.120777	0.196068	0.537897	0.998942	Vip_21
IPO7	0.217988	0.10856	0.0446439	0.905959	Vip_21
GCFC2	0.1209	0.14306	0.398055	0.998942	Vip_21
ATG12	-0.0537723	0.194622	0.782325	0.998942	Vip_21
THOC5	-0.338222	0.204663	0.0984172	0.99837	Vip_21
SRRM1	-0.10915	0.124412	0.380308	0.998942	Vip_21
RBM23	0.0463954	0.334443	0.889668	0.998942	Vip_21
SETD1B	0.17265	0.295182	0.558619	0.998942	Vip_21
TMEM164	0.228318	0.186405	0.220633	0.998942	Vip_21
MYLIP	0.390508	0.18513	0.0349121	0.901162	Vip_21
DNAJA4	0.393175	0.168212	0.0194195	0.860406	Vip_21
HNRNPDL	-0.125942	0.0868886	0.147208	0.998942	Vip_21
GLE1	0.00602303	0.241772	0.980125	0.998942	Vip_21
ESYT2	0.00385389	0.0961825	0.968038	0.998942	Vip_21
SEH1L	-0.112277	0.19766	0.570013	0.998942	Vip_21
ADGRA1	-0.181865	0.170973	0.287461	0.998942	Vip_21
ZNF235	-0.256178	0.142583	0.0723836	0.947884	Vip_21
FAM219B	-0.0817362	0.193688	0.673026	0.998942	Vip_21
PGD	-0.138141	0.20111	0.492152	0.998942	Vip_21
GLYR1	0.0339596	0.117034	0.771686	0.998942	Vip_21
RPL27	0.0627018	0.262656	0.811321	0.998942	Vip_21
ABHD5	0.0872404	0.187485	0.641702	0.998942	Vip_21
PRUNE1	0.127367	0.209846	0.54388	0.998942	Vip_21
RAB7A	-0.00308642	0.102732	0.976033	0.998942	Vip_21
GOLGA1	-0.113413	0.14855	0.445185	0.998942	Vip_21
TMEM178A	-0.0661522	0.1629	0.684675	0.998942	Vip_21
LINC01572	-0.106504	0.175633	0.544247	0.998942	Vip_21
LRP3	-0.110063	0.203212	0.588081	0.998942	Vip_21
PRRT1	-0.187583	0.170987	0.272616	0.998942	Vip_21
MXD1	0.370471	0.161933	0.0221493	0.860406	Vip_21
MPP3	0.0817928	0.403576	0.839393	0.998942	Vip_21
NFKB1	-0.0115931	0.114988	0.919693	0.998942	Vip_21
MTA1	0.229683	0.181177	0.204896	0.998942	Vip_21
OMG	-0.367105	0.374786	0.327331	0.998942	Vip_21
DUSP26	0.0610249	0.212328	0.773799	0.998942	Vip_21
BMPR1A	-0.033785	0.113715	0.766388	0.998942	Vip_21
COL7A1	-0.249251	0.239402	0.29781	0.998942	Vip_21
CACNA1C	0.0266145	0.0681463	0.696131	0.998942	Vip_21
CCT3	0.421318	0.206453	0.0412764	0.90149	Vip_21
ADAM17	-0.0906943	0.145813	0.533949	0.998942	Vip_21
SIL1	-0.0839082	0.103559	0.4178	0.998942	Vip_21
AMIGO1	-0.320402	0.201243	0.111358	0.99837	Vip_21
SLC5A8	0.117182	0.126328	0.353611	0.998942	Vip_21
IFNGR1	-0.0344525	0.241788	0.886692	0.998942	Vip_21
UBA52	-0.490958	0.164414	0.00282561	0.681072	Vip_21
NOP58	0.0467354	0.190023	0.805724	0.998942	Vip_21
LHFPL4	-0.0622331	0.105558	0.555485	0.998942	Vip_21
CPSF7	-0.126959	0.183562	0.489162	0.998942	Vip_21
MFSD9	0.290862	0.213981	0.174055	0.998942	Vip_21
CEMIP	-0.431042	0.200885	0.0318953	0.893741	Vip_21
DNAJC27	0.249945	0.328444	0.446659	0.998942	Vip_21
DVL3	0.119116	0.176421	0.499561	0.998942	Vip_21
TRAK1	-0.0526407	0.163826	0.747967	0.998942	Vip_21
SLC25A33	-0.102957	0.205925	0.617094	0.998942	Vip_21
NELL1	-0.287547	0.696676	0.679796	0.998942	Vip_21
B4GALT5	-0.0384901	0.221532	0.862066	0.998942	Vip_21
AP2S1	-0.382157	0.2102	0.0690547	0.947656	Vip_21
PRKCZ	0.00930819	0.10387	0.928594	0.998942	Vip_21
VIPAS39	0.140256	0.188796	0.457543	0.998942	Vip_21
UBE2R2	-0.0476986	0.102521	0.641746	0.998942	Vip_21
FAM81A	0.0973311	0.131793	0.460201	0.998942	Vip_21
ADCY9	0.177292	0.189583	0.349703	0.998942	Vip_21
ARID5B	-0.0851741	0.107939	0.430058	0.998942	Vip_21
ANGEL1	0.0160369	0.231694	0.944818	0.998942	Vip_21
TSEN2	-0.146368	0.237833	0.538274	0.998942	Vip_21
EPB41L2	0.0248672	0.184961	0.89305	0.998942	Vip_21
ZNF345	0.739663	0.197754	0.000183787	0.544177	Vip_21
ADGRA3	-0.108374	0.266227	0.683954	0.998942	Vip_21
DHCR24	0.101416	0.219404	0.643913	0.998942	Vip_21
SUGCT	0.0712875	0.283947	0.801768	0.998942	Vip_21
RNF217-AS1	0.212947	0.162488	0.190012	0.998942	Vip_21
TMEM260	0.137456	0.114844	0.231347	0.998942	Vip_21
PPP2R5D	-0.269643	0.34121	0.429378	0.998942	Vip_21
EMC2	-0.0158491	0.140331	0.910077	0.998942	Vip_21
ZC4H2	0.297363	0.195555	0.128357	0.99837	Vip_21
ZC3H3	-0.0155309	0.183086	0.932398	0.998942	Vip_21
ABCD3	-0.00751081	0.197429	0.969653	0.998942	Vip_21
PRRC2A	0.00124841	0.157487	0.993675	0.99937	Vip_21
MMAB	-0.102293	0.191835	0.593872	0.998942	Vip_21
MFSD4B	-0.0318293	0.129815	0.806309	0.998942	Vip_21
TMEM230	-0.00028626	0.19953	0.998855	0.999533	Vip_21
BCAS4	-0.225448	0.17519	0.198138	0.998942	Vip_21
FAU	-0.0849156	0.395497	0.829996	0.998942	Vip_21
TARBP1	-0.245238	0.115368	0.0335274	0.901162	Vip_21
ZNF577	0.0924898	0.155094	0.550943	0.998942	Vip_21
R3HCC1L	0.06314	0.169171	0.708975	0.998942	Vip_21
ALAD	0.0891199	0.177365	0.615339	0.998942	Vip_21
SCARB1	-0.0430574	0.155245	0.78151	0.998942	Vip_21
PHF12	-0.0801598	0.160472	0.61741	0.998942	Vip_21
EFCAB2	-0.0317669	0.104598	0.761352	0.998942	Vip_21
ASH2L	0.0224745	0.174179	0.897333	0.998942	Vip_21
PDCD7	-0.223597	0.130485	0.0866054	0.983174	Vip_21
KLHL12	0.0580692	0.222786	0.794363	0.998942	Vip_21
CPNE8	0.243133	0.156824	0.121056	0.99837	Vip_21
JPH1	0.247571	0.15802	0.117183	0.99837	Vip_21
TRIM52	0.376543	0.184578	0.0413481	0.90149	Vip_21
USP1	-0.16401	0.278487	0.555907	0.998942	Vip_21
ZNF350-AS1	0.221726	0.209956	0.290941	0.998942	Vip_21
WWC3	0.216101	0.165339	0.191206	0.998942	Vip_21
NUDT3	-0.258306	0.320303	0.419987	0.998942	Vip_21
TTC13	-0.0461084	0.156518	0.768308	0.998942	Vip_21
KLF3	-0.294904	0.197565	0.135518	0.998942	Vip_21
METTL9	-0.248413	0.156712	0.112932	0.99837	Vip_21
KCNAB2	0.00790465	0.11345	0.944452	0.998942	Vip_21
FASTKD2	0.115255	0.129429	0.373205	0.998942	Vip_21
YY1AP1	-0.0405317	0.142403	0.775931	0.998942	Vip_21
SEC22B	0.125549	0.182882	0.492398	0.998942	Vip_21
NUB1	-0.00223467	0.165959	0.989257	0.99937	Vip_21
APLP2	-0.127133	0.169025	0.451958	0.998942	Vip_21
GABARAPL2	-0.373966	0.30198	0.215575	0.998942	Vip_21
SHISA8	-0.313291	0.152148	0.039483	0.90149	Vip_21
SZT2	0.184165	0.19649	0.34862	0.998942	Vip_21
RIOK1	0.17701	0.198659	0.372916	0.998942	Vip_21
SAMHD1	-0.0785137	0.15572	0.614123	0.998942	Vip_21
IARS2	-0.565522	0.422551	0.180782	0.998942	Vip_21
GTF2E2	0.176992	0.144038	0.219152	0.998942	Vip_21
RBBP5	0.10179	0.212628	0.632135	0.998942	Vip_21
DNAJC9	0.100261	0.139423	0.472071	0.998942	Vip_21
SERPINB6	-0.207644	0.182331	0.254774	0.998942	Vip_21
S100A6	0.00999721	0.212366	0.962453	0.998942	Vip_21
TRIQK	0.101463	0.235182	0.666161	0.998942	Vip_21
KPNA5	0.0866286	0.107008	0.418195	0.998942	Vip_21
TRIP4	-0.223566	0.208994	0.284742	0.998942	Vip_21
THADA	-0.0280284	0.128932	0.827905	0.998942	Vip_21
SYT4	0.0675184	0.164109	0.680761	0.998942	Vip_21
SLC22A15	0.27857	0.163316	0.0880616	0.989746	Vip_21
ZNF138	0.396221	0.116712	0.000686654	0.544177	Vip_21
ATMIN	-0.273443	0.162765	0.0929602	0.996275	Vip_21
DNAJB14	0.0699025	0.0905249	0.440001	0.998942	Vip_21
CHTOP	0.243362	0.174511	0.163155	0.998942	Vip_21
CCT2	-0.280879	0.178372	0.11533	0.99837	Vip_21
KTN1-AS1	0.141791	0.264586	0.59203	0.998942	Vip_21
CSNK2A1	0.00203968	0.130109	0.987492	0.99937	Vip_21
CAPN1	-0.168159	0.266704	0.528361	0.998942	Vip_21
PHLPP1	-0.14429	0.123129	0.241254	0.998942	Vip_21
TDP2	0.232986	0.203867	0.253109	0.998942	Vip_21
JAKMIP3	0.166483	0.131772	0.206441	0.998942	Vip_21
PRIMPOL	-0.0599897	0.18445	0.745003	0.998942	Vip_21
RNF146	0.0210083	0.195274	0.914326	0.998942	Vip_21
YTHDF3	-0.109953	0.134312	0.412995	0.998942	Vip_21
UQCRH	0.0100233	0.157357	0.949211	0.998942	Vip_21
SESTD1	0.139993	0.113435	0.217155	0.998942	Vip_21
PCP4L1	-0.419296	0.191528	0.0285817	0.862229	Vip_21
EED	-0.0425967	0.227149	0.851247	0.998942	Vip_21
PHC2	-0.126892	0.103335	0.219459	0.998942	Vip_21
MCRIP1	0.0400725	0.203836	0.844147	0.998942	Vip_21
TMEM62	0.0167422	0.153392	0.913086	0.998942	Vip_21
PSMD11	0.00203832	0.169518	0.990406	0.99937	Vip_21
COPRS	0.0845891	0.180471	0.639275	0.998942	Vip_21
PTEN	-0.0113528	0.0879997	0.89735	0.998942	Vip_21
SLC7A2	0.196245	0.158013	0.214253	0.998942	Vip_21
QSOX2	-0.0456201	0.248658	0.854433	0.998942	Vip_21
POLB	0.0106444	0.135421	0.937349	0.998942	Vip_21
SMS	-0.063452	0.138605	0.647103	0.998942	Vip_21
SLC41A3	-0.0550273	0.20947	0.792784	0.998942	Vip_21
TMSB10	0.139321	0.36989	0.70643	0.998942	Vip_21
NCOA7	-0.00657071	0.171877	0.969505	0.998942	Vip_21
SEC14L5	-0.640831	0.220251	0.00361944	0.688457	Vip_21
BLMH	0.20915	0.199481	0.294422	0.998942	Vip_21
BCAR1	0.0952662	0.208857	0.648296	0.998942	Vip_21
SFMBT2	0.35077	0.344832	0.309049	0.998942	Vip_21
APC2	-0.165547	0.123249	0.17921	0.998942	Vip_21
DDX31	0.223782	0.264633	0.39776	0.998942	Vip_21
SEC24B	-0.0424258	0.100333	0.672405	0.998942	Vip_21
SLC4A3	-0.0203945	0.1504	0.892136	0.998942	Vip_21
LEMD3	0.101946	0.126069	0.418713	0.998942	Vip_21
ZFYVE9	0.00461264	0.10199	0.963927	0.998942	Vip_21
TRPS1	-0.0254968	0.17264	0.882589	0.998942	Vip_21
DOT1L	0.0891314	0.255778	0.727486	0.998942	Vip_21
PCDH7	-0.0400899	0.14907	0.787981	0.998942	Vip_21
UBE2L3	-0.322671	0.239156	0.17727	0.998942	Vip_21
ACTR5	-0.205917	0.212552	0.332653	0.998942	Vip_21
PCDH11X	-0.174025	0.292382	0.551713	0.998942	Vip_21
CCNT1	0.550227	0.246752	0.0257558	0.860406	Vip_21
EP300	-0.0213063	0.0994393	0.830341	0.998942	Vip_21
VAMP7	0.226616	0.20162	0.261024	0.998942	Vip_21
PSMC1	0.186088	0.183965	0.311756	0.998942	Vip_21
TBC1D32	0.129462	0.108119	0.231147	0.998942	Vip_21
MTHFD1L	-0.00124794	0.110385	0.99098	0.99937	Vip_21
PKD2	0.0257634	0.101199	0.799047	0.998942	Vip_21
OSBP	0.186974	0.183317	0.307752	0.998942	Vip_21
ABCA10	-0.00657607	0.119298	0.95604	0.998942	Vip_21
HNRNPA0	-0.00927541	0.342046	0.978366	0.998942	Vip_21
VPS51	-0.112525	0.164687	0.494439	0.998942	Vip_21
SHOC2	0.30167	0.114182	0.0082417	0.82929	Vip_21
ARL10	0.116423	0.142164	0.412825	0.998942	Vip_21
FRS3	-0.101785	0.321284	0.75139	0.998942	Vip_21
TFRC	0.358008	0.357388	0.316472	0.998942	Vip_21
ZBTB38	-0.0357709	0.0958613	0.709035	0.998942	Vip_21
RPL29	0.0170402	0.421092	0.967721	0.998942	Vip_21
ABHD13	-0.291059	0.399836	0.466647	0.998942	Vip_21
COMMD6	0.10076	0.194219	0.603905	0.998942	Vip_21
ARL6IP5	-0.0822733	0.126681	0.516046	0.998942	Vip_21
UTP6	-0.244385	0.159634	0.125792	0.99837	Vip_21
ABCB9	-0.0710699	0.171403	0.678408	0.998942	Vip_21
AK4	0.116529	0.260583	0.65474	0.998942	Vip_21
URGCP	-0.0410151	0.134059	0.759644	0.998942	Vip_21
L3MBTL3	0.542088	0.30377	0.0743363	0.950978	Vip_21
TERF2	0.0348292	0.168106	0.835865	0.998942	Vip_21
LRRC58	0.117823	0.15541	0.448364	0.998942	Vip_21
RERE	0.0271976	0.0720345	0.705755	0.998942	Vip_21
CD99L2	0.0592284	0.123989	0.63287	0.998942	Vip_21
RPS6KA3	0.00809695	0.103236	0.937485	0.998942	Vip_21
EXOC1	-0.144862	0.126837	0.253408	0.998942	Vip_21
HNRNPLL	0.195743	0.140976	0.164989	0.998942	Vip_21
TMEM41B	0.0256	0.128791	0.842442	0.998942	Vip_21
LDB2	0.175559	0.131321	0.181266	0.998942	Vip_21
ARPC2	0.0180013	0.148447	0.903481	0.998942	Vip_21
ZBTB46	-0.43535	0.162394	0.00734407	0.805678	Vip_21
SEMA6B	-0.193557	0.150984	0.199853	0.998942	Vip_21
DZANK1	0.0217756	0.178709	0.903018	0.998942	Vip_21
TMEM67	0.128134	0.20089	0.523585	0.998942	Vip_21
CBX6	-0.0178696	0.11795	0.879579	0.998942	Vip_21
MAPK1	0.104183	0.110113	0.344073	0.998942	Vip_21
ZNF774	0.481341	0.203005	0.0177363	0.860406	Vip_21
EFR3A	0.0111726	0.116435	0.923556	0.998942	Vip_21
CDC37L1	-0.343616	0.238401	0.149489	0.998942	Vip_21
MRPL3	-0.356415	0.263928	0.176879	0.998942	Vip_21
PSMD13	-0.107621	0.262034	0.681282	0.998942	Vip_21
ATCAY	-0.0588295	0.0893018	0.510042	0.998942	Vip_21
GNB1	0.099674	0.0863023	0.248115	0.998942	Vip_21
AGL	-0.0405805	0.124803	0.745062	0.998942	Vip_21
KIF3B	0.0466644	0.126888	0.713051	0.998942	Vip_21
ZNF682	-0.0788053	0.384909	0.837777	0.998942	Vip_21
KCNC4	0.0345653	0.260335	0.894373	0.998942	Vip_21
SUSD6	-0.051733	0.200994	0.796881	0.998942	Vip_21
WDR73	-0.0168152	0.207152	0.935304	0.998942	Vip_21
LEMD2	-0.19946	0.187316	0.286951	0.998942	Vip_21
MDGA1	0.16047	0.222319	0.470418	0.998942	Vip_21
VPS13B	-0.0104899	0.0846786	0.901411	0.998942	Vip_21
TMEM38B	-0.0367888	0.188073	0.844916	0.998942	Vip_21
SPSB3	-0.591601	0.469535	0.20768	0.998942	Vip_21
FAM184A	-0.0235532	0.122664	0.847731	0.998942	Vip_21
ZC3H15	0.138908	0.201187	0.489918	0.998942	Vip_21
MAMDC2-AS1	-0.101233	0.338351	0.76479	0.998942	Vip_21
AHDC1	0.0936935	0.137491	0.495587	0.998942	Vip_21
INSIG2	-0.133551	0.182843	0.465137	0.998942	Vip_21
ZCCHC8	-0.221491	0.161358	0.169854	0.998942	Vip_21
GLCCI1	0.0846812	0.156218	0.58777	0.998942	Vip_21
CRTAP	-0.365759	0.17476	0.0363565	0.901162	Vip_21
D2HGDH	-0.175044	0.210362	0.405348	0.998942	Vip_21
NR2F1	-0.180806	0.136445	0.18513	0.998942	Vip_21
ARG2	0.0310164	0.194083	0.87303	0.998942	Vip_21
PFKFB4	-0.0681286	0.22573	0.762793	0.998942	Vip_21
CLPTM1L	-0.242357	0.207974	0.243889	0.998942	Vip_21
SMARCB1	-0.112888	0.157617	0.473856	0.998942	Vip_21
UBAP2	0.0903776	0.216021	0.675674	0.998942	Vip_21
DPYSL4	0.0559607	0.261861	0.830778	0.998942	Vip_21
GTF3A	-0.0348258	0.186659	0.851994	0.998942	Vip_21
DGKB	0.0380455	0.0858112	0.657503	0.998942	Vip_21
SIAH1	0.184817	0.174459	0.289431	0.998942	Vip_21
THUMPD2	0.175408	0.151556	0.247116	0.998942	Vip_21
SMOC2	-0.0803398	0.265091	0.761841	0.998942	Vip_21
PHKA2	0.0776565	0.200975	0.699202	0.998942	Vip_21
LATS1	0.0796742	0.116819	0.495221	0.998942	Vip_21
ZNF783	-0.0502672	0.285596	0.860287	0.998942	Vip_21
CCDC50	-0.0524255	0.153211	0.732217	0.998942	Vip_21
TMEM248	0.0253294	0.122714	0.836471	0.998942	Vip_21
FBXO31	0.173979	0.112337	0.12145	0.99837	Vip_21
ETFA	0.303508	0.149508	0.0423528	0.90149	Vip_21
IQCE	0.287025	0.144065	0.0463354	0.905959	Vip_21
BNIP3	0.0649295	0.149317	0.663675	0.998942	Vip_21
MAP2K1	-0.0521342	0.122188	0.669618	0.998942	Vip_21
YTHDF2	0.17784	0.172649	0.302978	0.998942	Vip_21
ZMIZ1-AS1	0.29142	0.199711	0.144508	0.998942	Vip_21
ERO1A	0.03096	0.117754	0.792612	0.998942	Vip_21
EDEM1	-0.21475	0.206558	0.298499	0.998942	Vip_21
SLC24A3	-0.0114464	0.0720203	0.873722	0.998942	Vip_21
ARID4A	0.0874489	0.0971017	0.367806	0.998942	Vip_21
POMP	0.0100331	0.242229	0.966961	0.998942	Vip_21
BCL7A	-0.165323	0.204536	0.418929	0.998942	Vip_21
IL17RA	0.0154178	0.206174	0.940389	0.998942	Vip_21
BRAP	0.198488	0.182485	0.276731	0.998942	Vip_21
NKIRAS1	0.0339146	0.196317	0.862844	0.998942	Vip_21
ATP1B2	-0.069659	0.114488	0.542897	0.998942	Vip_21
PRELID2	0.25917	0.567475	0.647881	0.998942	Vip_21
ACAD9	-0.0418765	0.148388	0.777783	0.998942	Vip_21
HTR5A	0.538455	0.377108	0.153334	0.998942	Vip_21
SC5D	-0.284527	0.142321	0.045587	0.905959	Vip_21
RIMS4	0.105712	0.177063	0.550486	0.998942	Vip_21
BZW1	0.0670243	0.174812	0.701417	0.998942	Vip_21
NDUFV1	-0.344305	0.154164	0.0255246	0.860406	Vip_21
REEP5	-0.113079	0.127931	0.376746	0.998942	Vip_21
AKAP12	0.0444253	0.202958	0.826736	0.998942	Vip_21
RCL1	0.140898	0.150791	0.350102	0.998942	Vip_21
ZNF516	0.386996	0.166342	0.0199912	0.860406	Vip_21
KCNK3	0.291673	0.255512	0.253651	0.998942	Vip_21
NAA50	-0.122628	0.128161	0.338657	0.998942	Vip_21
B3GALNT1	0.12757	0.135078	0.344956	0.998942	Vip_21
RPL10	-0.356761	0.178649	0.0458258	0.905959	Vip_21
LAMTOR4	-0.160661	0.187776	0.392218	0.998942	Vip_21
ARRB2	0.425687	0.215509	0.0482379	0.906364	Vip_21
ATP13A4	0.166709	0.196048	0.395131	0.998942	Vip_21
PPP1CC	-0.227245	0.218778	0.298943	0.998942	Vip_21
DLG5	-0.222313	0.225924	0.325107	0.998942	Vip_21
FASTKD1	-0.0527424	0.129929	0.684793	0.998942	Vip_21
ANKRD13D	-0.219056	0.162074	0.17651	0.998942	Vip_21
MRS2	0.427558	0.171982	0.0129164	0.860406	Vip_21
RWDD1	0.0529921	0.355674	0.881561	0.998942	Vip_21
FBXO41	0.102492	0.156016	0.511226	0.998942	Vip_21
ERCC1	-0.298656	0.264772	0.259331	0.998942	Vip_21
RBM48	0.0262881	0.201088	0.89599	0.998942	Vip_21
DTX1	0.205578	0.151823	0.175717	0.998942	Vip_21
ETFDH	-0.160748	0.213515	0.451531	0.998942	Vip_21
KDM1A	-0.141854	0.118578	0.231579	0.998942	Vip_21
RUFY2	-0.0324427	0.0949705	0.732646	0.998942	Vip_21
TUBGCP5	-0.132321	0.136998	0.334114	0.998942	Vip_21
ATP6AP2	-0.0421232	0.184407	0.819316	0.998942	Vip_21
NR2E1	0.225958	0.190442	0.235429	0.998942	Vip_21
PPIA	-0.325714	0.156957	0.0379692	0.901162	Vip_21
IRF2	-0.242168	0.118711	0.0413532	0.90149	Vip_21
VSTM2B	0.120666	0.21803	0.579965	0.998942	Vip_21
TSPOAP1	0.0713515	0.185106	0.699895	0.998942	Vip_21
SESN3	0.328561	0.131574	0.0125195	0.860406	Vip_21
MYO9A	0.0695536	0.109257	0.524381	0.998942	Vip_21
GNPDA1	-0.163537	0.184807	0.376207	0.998942	Vip_21
METTL5	0.246131	0.284162	0.386401	0.998942	Vip_21
NDST3	0.281207	0.13812	0.0417538	0.90149	Vip_21
ZNF318	-0.0660898	0.141749	0.641039	0.998942	Vip_21
HSD17B12	-0.0338775	0.210049	0.87187	0.998942	Vip_21
GRIK4	0.12013	0.20738	0.562403	0.998942	Vip_21
COQ9	0.0804325	0.186754	0.666696	0.998942	Vip_21
TOMM7	-0.361833	0.183702	0.048876	0.906364	Vip_21
INSIG1	0.00756483	0.194942	0.969046	0.998942	Vip_21
ZFP30	0.0263366	0.142593	0.853466	0.998942	Vip_21
SLC25A4	0.027187	0.183718	0.882357	0.998942	Vip_21
BRD8	-0.0387996	0.188842	0.837213	0.998942	Vip_21
ITGB1BP1	-0.0127833	0.12225	0.916719	0.998942	Vip_21
ZNF484	-0.107273	0.183802	0.559469	0.998942	Vip_21
ACP6	-0.054881	0.323951	0.865473	0.998942	Vip_21
PIGZ	0.0968357	0.242102	0.689172	0.998942	Vip_21
ANXA7	-0.136421	0.118345	0.249015	0.998942	Vip_21
TMEM35A	0.212103	0.146596	0.147938	0.998942	Vip_21
MGA	0.138349	0.107324	0.197372	0.998942	Vip_21
DGKG	0.0945797	0.156089	0.544558	0.998942	Vip_21
STXBP4	0.128394	0.17679	0.467685	0.998942	Vip_21
DDR1	0.0128052	0.210895	0.951583	0.998942	Vip_21
IDI1	0.0560623	0.185962	0.763055	0.998942	Vip_21
PITRM1	-0.145762	0.196894	0.459114	0.998942	Vip_21
SRSF2	-0.148713	0.167891	0.375741	0.998942	Vip_21
LRCH1	-0.0106846	0.131089	0.935039	0.998942	Vip_21
COPS7B	-0.00451575	0.198832	0.981881	0.998942	Vip_21
MPRIP	0.00194988	0.12855	0.987898	0.99937	Vip_21
TBC1D20	-0.107979	0.150142	0.472033	0.998942	Vip_21
HEATR4	-0.100295	0.178578	0.574365	0.998942	Vip_21
MFSD14B	0.133177	0.168204	0.428502	0.998942	Vip_21
ELOVL5	0.166679	0.218109	0.444747	0.998942	Vip_21
RNF4	-0.0655285	0.162712	0.687149	0.998942	Vip_21
GALNT1	0.0256171	0.110821	0.817192	0.998942	Vip_21
DHX32	-0.0582405	0.168545	0.729682	0.998942	Vip_21
SSR4	-0.433495	0.240068	0.0709631	0.947656	Vip_21
TBC1D31	0.200542	0.277257	0.469493	0.998942	Vip_21
TOX4	0.0540508	0.165554	0.744057	0.998942	Vip_21
BHLHE41	-0.133072	0.2064	0.519102	0.998942	Vip_21
CTSL	0.175861	0.193577	0.363623	0.998942	Vip_21
MYLK-AS1	0.136718	0.208406	0.511812	0.998942	Vip_21
LDOC1	0.0984557	0.205193	0.631355	0.998942	Vip_21
ABCA6	0.159069	0.163664	0.331088	0.998942	Vip_21
PUS7	-0.0696552	0.149901	0.642164	0.998942	Vip_21
P2RX7	-0.0750676	0.209466	0.720062	0.998942	Vip_21
AFDN	0.171073	0.0813232	0.035412	0.901162	Vip_21
ARHGDIG	-0.092572	0.258509	0.720269	0.998942	Vip_21
MLF2	0.0410789	0.161039	0.798655	0.998942	Vip_21
SMARCA5	-0.0255106	0.123812	0.836758	0.998942	Vip_21
METTL2B	-0.116333	0.179289	0.516431	0.998942	Vip_21
HDAC5	-0.0419535	0.16324	0.797175	0.998942	Vip_21
BTN2A1	-0.294084	0.277394	0.289068	0.998942	Vip_21
LARP1	0.0856103	0.096655	0.375762	0.998942	Vip_21
LINC01416	0.073685	0.199013	0.711195	0.998942	Vip_21
PANK3	0.00537428	0.200943	0.978663	0.998942	Vip_21
MTF2	-0.0460915	0.137767	0.737957	0.998942	Vip_21
POLI	-0.0692797	0.360779	0.84772	0.998942	Vip_21
TIPARP	0.227519	0.198676	0.252136	0.998942	Vip_21
KIF5A	-0.0571013	0.106529	0.591948	0.998942	Vip_21
ADGRV1	-0.20044	0.15745	0.203002	0.998942	Vip_21
C2CD2L	-0.157825	0.184758	0.39298	0.998942	Vip_21
MAP7D2	-0.105069	0.118057	0.373473	0.998942	Vip_21
HERPUD1	-0.126127	0.174961	0.47098	0.998942	Vip_21
DCBLD2	-0.260697	0.162069	0.107712	0.99837	Vip_21
OGFRL1	0.197361	0.146714	0.178557	0.998942	Vip_21
RAB31	0.253337	0.166104	0.127218	0.99837	Vip_21
CBX7	-0.173867	0.162106	0.283473	0.998942	Vip_21
PISD	0.039062	0.139626	0.77966	0.998942	Vip_21
MED14	-0.00567858	0.148875	0.969574	0.998942	Vip_21
AZIN2	-0.318407	0.200414	0.112117	0.99837	Vip_21
HNRNPL	-0.405891	0.337573	0.229217	0.998942	Vip_21
PPDPF	-0.0779648	0.417196	0.851756	0.998942	Vip_21
ANO8	-0.184979	0.186646	0.321653	0.998942	Vip_21
RAD23A	0.146638	0.166614	0.378802	0.998942	Vip_21
CYP20A1	-0.0389405	0.271103	0.885787	0.998942	Vip_21
XIAP	0.107322	0.21329	0.614841	0.998942	Vip_21
GSR	-0.0516348	0.162317	0.750401	0.998942	Vip_21
ATF4	0.0827224	0.197379	0.67514	0.998942	Vip_21
SNRPD1	-0.187675	0.192779	0.330291	0.998942	Vip_21
CTDSPL	0.207461	0.0980826	0.0344154	0.901162	Vip_21
OPTN	-0.0842609	0.158576	0.595169	0.998942	Vip_21
CDYL	0.292949	0.132449	0.0269817	0.860406	Vip_21
SLC7A1	0.124211	0.16266	0.445093	0.998942	Vip_21
ANK1	-0.0311761	0.1147	0.785772	0.998942	Vip_21
DCAF16	-0.160896	0.166643	0.334287	0.998942	Vip_21
DPF3	0.145918	0.146693	0.319873	0.998942	Vip_21
BRSK2	0.0940928	0.120674	0.43555	0.998942	Vip_21
FAM149B1	-0.113462	0.148338	0.444336	0.998942	Vip_21
CCDC90B	0.136773	0.188791	0.468779	0.998942	Vip_21
MEF2C	0.0323032	0.0671954	0.630705	0.998942	Vip_21
GNAI3	-0.0309754	0.169014	0.854585	0.998942	Vip_21
PLCL1	-0.270749	0.199035	0.173733	0.998942	Vip_21
FAM133B	0.205697	0.165318	0.213406	0.998942	Vip_21
DLGAP3	-0.109992	0.141266	0.436205	0.998942	Vip_21
SERPINB9	-0.079731	0.175788	0.650144	0.998942	Vip_21
PAPSS1	-0.0650632	0.127382	0.60951	0.998942	Vip_21
ZNF611	-0.274874	0.220195	0.211914	0.998942	Vip_21
ZNRF1	0.047934	0.115983	0.679398	0.998942	Vip_21
ISCU	-0.0708326	0.173375	0.682868	0.998942	Vip_21
HCFC1	-0.0320836	0.205203	0.875757	0.998942	Vip_21
DISP2	-0.0506915	0.149275	0.734168	0.998942	Vip_21
DAAM1	0.0698309	0.0807281	0.387032	0.998942	Vip_21
SLC15A4	-0.158872	0.29499	0.590186	0.998942	Vip_21
POLE	-0.173228	0.185065	0.349254	0.998942	Vip_21
FAM135A	0.0180849	0.0772691	0.814945	0.998942	Vip_21
SCD5	0.0454462	0.177323	0.797727	0.998942	Vip_21
RUVBL1	-0.431672	0.196595	0.0281107	0.860406	Vip_21
POU2F2	-0.129756	0.211263	0.539088	0.998942	Vip_21
NDUFB6	0.150287	0.171164	0.379927	0.998942	Vip_21
DPY19L2	-0.0354276	0.126045	0.778656	0.998942	Vip_21
WDTC1	-0.101421	0.161293	0.529479	0.998942	Vip_21
ALDH3A2	0.0662829	0.140115	0.636169	0.998942	Vip_21
PNMA6A	0.125173	0.246169	0.611113	0.998942	Vip_21
PIAS4	0.0751444	0.209578	0.719931	0.998942	Vip_21
TMEM116	-0.340907	0.204338	0.095247	0.99837	Vip_21
UBE2M	0.171825	0.29489	0.560111	0.998942	Vip_21
ASMTL	-0.0971752	0.199775	0.626667	0.998942	Vip_21
VWA5B2	-0.18288	0.191525	0.339647	0.998942	Vip_21
DMKN	-0.151434	0.20022	0.449446	0.998942	Vip_21
PLEKHH1	-0.288495	0.169316	0.0884029	0.990023	Vip_21
CHMP5	-0.294508	0.175379	0.0931009	0.996275	Vip_21
EPHA5	0.121653	0.0910732	0.181624	0.998942	Vip_21
HSPBAP1	0.0225365	0.162599	0.889765	0.998942	Vip_21
GCLM	0.0895192	0.261922	0.732518	0.998942	Vip_21
CCNK	-0.155354	0.379768	0.682484	0.998942	Vip_21
CD81	-0.22395	0.15824	0.156994	0.998942	Vip_21
MAN2C1	-0.0875584	0.148102	0.554384	0.998942	Vip_21
PHF21B	-0.123866	0.236433	0.600352	0.998942	Vip_21
NFKBIZ	0.0920297	0.279446	0.741907	0.998942	Vip_21
INIP	0.0866503	0.176983	0.624419	0.998942	Vip_21
APTX	-0.0610668	0.134516	0.649848	0.998942	Vip_21
SON	-0.0722851	0.0962851	0.452809	0.998942	Vip_21
ACADL	0.0782775	0.185883	0.673673	0.998942	Vip_21
ARHGEF11	0.125695	0.085501	0.141534	0.998942	Vip_21
TRPC1	-0.00664169	0.0865498	0.938832	0.998942	Vip_21
NARS2	-0.200139	0.227429	0.378856	0.998942	Vip_21
CGREF1	-0.0615493	0.19492	0.75218	0.998942	Vip_21
KMT2B	-0.161805	0.197777	0.413289	0.998942	Vip_21
PPARA	-0.00608445	0.209185	0.976796	0.998942	Vip_21
UBE2Q1	0.355019	0.316732	0.262337	0.998942	Vip_21
ANKS6	0.12913	0.208072	0.534862	0.998942	Vip_21
SEL1L	0.0576685	0.144654	0.690139	0.998942	Vip_21
CAPNS1	-0.284947	0.216245	0.187604	0.998942	Vip_21
AATF	0.0392988	0.184954	0.831734	0.998942	Vip_21
CREG1	0.0882394	0.193043	0.647602	0.998942	Vip_21
STMN4	0.0276293	0.151296	0.855098	0.998942	Vip_21
UHRF2	0.0469102	0.119465	0.694564	0.998942	Vip_21
VCL	0.023053	0.219433	0.91633	0.998942	Vip_21
FTCDNL1	-0.233058	0.193337	0.228031	0.998942	Vip_21
CPSF4	-0.0219504	0.184169	0.905127	0.998942	Vip_21
OTUD6B	0.210772	0.182704	0.248654	0.998942	Vip_21
CDK10	0.14404	0.17522	0.411046	0.998942	Vip_21
EIF4G2	-0.0894139	0.126432	0.479435	0.998942	Vip_21
BOD1L1	-0.0411173	0.103809	0.692041	0.998942	Vip_21
UBE2Z	0.212489	0.151341	0.160306	0.998942	Vip_21
ARNT	-0.000748302	0.129514	0.99539	0.99937	Vip_21
PIGX	-0.0144467	0.321079	0.964112	0.998942	Vip_21
MBOAT7	0.0168373	0.171694	0.92188	0.998942	Vip_21
ARHGAP18	0.526163	0.323334	0.103672	0.99837	Vip_21
SLC44A2	0.101054	0.195117	0.604517	0.998942	Vip_21
RBFOX2	0.0206202	0.0773763	0.78986	0.998942	Vip_21
PPP1R3E	-0.110996	0.162023	0.493306	0.998942	Vip_21
CIAO1	0.0364648	0.13143	0.781437	0.998942	Vip_21
FBXO25	-0.0824868	0.205628	0.688313	0.998942	Vip_21
MRI1	-0.124101	0.312748	0.691508	0.998942	Vip_21
TMEM19	-0.463003	0.187924	0.0137485	0.860406	Vip_21
MAPKAP1	-0.019486	0.111915	0.861776	0.998942	Vip_21
ECHDC2	-0.0223226	0.138533	0.871986	0.998942	Vip_21
CLASRP	0.131029	0.167087	0.432923	0.998942	Vip_21
MRRF	-0.241605	0.185068	0.191724	0.998942	Vip_21
PRR12	-0.0955901	0.198563	0.630225	0.998942	Vip_21
NCOA1	0.10359	0.0659052	0.115996	0.99837	Vip_21
SLC25A28	0.179029	0.166432	0.282067	0.998942	Vip_21
ELOVL2	0.14551	0.180491	0.420133	0.998942	Vip_21
PPP2R3C	0.103074	0.147737	0.485375	0.998942	Vip_21
NMRAL1	-0.238911	0.215153	0.266815	0.998942	Vip_21
GABRA6	0.0383641	0.3382	0.909685	0.998942	Vip_21
FAM221A	-0.206535	0.186719	0.268672	0.998942	Vip_21
NSUN2	-0.211756	0.149525	0.15672	0.998942	Vip_21
TMED8	0.0959268	0.124786	0.442052	0.998942	Vip_21
QRSL1	-0.391902	0.197173	0.0468553	0.906364	Vip_21
ARSG	0.364067	0.334295	0.276129	0.998942	Vip_21
NONO	-0.204991	0.158436	0.195719	0.998942	Vip_21
ARHGAP10	0.322802	0.218723	0.139984	0.998942	Vip_21
DUSP11	0.0580491	0.197936	0.769314	0.998942	Vip_21
KRBOX4	-0.0502887	0.177313	0.776705	0.998942	Vip_21
LINC00511	0.153541	0.169957	0.366307	0.998942	Vip_21
CLSTN1	-0.020442	0.114881	0.858769	0.998942	Vip_21
PDE1C	0.177048	0.343778	0.606549	0.998942	Vip_21
TGS1	0.376527	0.171057	0.0277233	0.860406	Vip_21
SMAD1	0.299054	0.17803	0.0929977	0.996275	Vip_21
MRPS27	0.164534	0.160297	0.30469	0.998942	Vip_21
AKAP1	0.017005	0.157198	0.913856	0.998942	Vip_21
TBC1D16	-0.302868	0.240885	0.208639	0.998942	Vip_21
BRAT1	0.0419205	0.20807	0.840329	0.998942	Vip_21
SGSM2	-0.0544619	0.12414	0.660868	0.998942	Vip_21
HERPUD2	0.160034	0.156835	0.307539	0.998942	Vip_21
CLTB	-0.160108	0.162044	0.323127	0.998942	Vip_21
CCDC102B	0.340476	0.173055	0.0491328	0.906364	Vip_21
PIGG	-0.393011	0.171107	0.0216258	0.860406	Vip_21
PDE10A	-0.0284975	0.107945	0.79178	0.998942	Vip_21
MROH8	-0.230163	0.172815	0.182912	0.998942	Vip_21
GNPTG	-0.0356473	0.164663	0.828609	0.998942	Vip_21
DACH2	0.45544	0.204994	0.0263018	0.860406	Vip_21
MIRLET7BHG	0.0180936	0.111098	0.870628	0.998942	Vip_21
MAPRE3	-0.0148484	0.12096	0.902301	0.998942	Vip_21
XYLB	0.000759671	0.178606	0.996606	0.99937	Vip_21
ADGRB1	-0.120118	0.15121	0.426976	0.998942	Vip_21
NEIL1	-0.0183378	0.212518	0.931237	0.998942	Vip_21
TSN	-0.0608719	0.218123	0.78019	0.998942	Vip_21
SLC35B4	-0.00394612	0.14847	0.978796	0.998942	Vip_21
EMC1	-0.214357	0.180777	0.235717	0.998942	Vip_21
LIMK1	-0.549136	0.193552	0.0045519	0.688457	Vip_21
KLHL28	0.0723581	0.140107	0.60554	0.998942	Vip_21
RHBDD1	-0.0322825	0.125279	0.79665	0.998942	Vip_21
COTL1	0.332224	0.177598	0.0613936	0.932593	Vip_21
KCNC3	0.0399509	0.196125	0.838587	0.998942	Vip_21
SBK1	0.325036	0.252247	0.19755	0.998942	Vip_21
ERGIC2	0.0190289	0.147933	0.897649	0.998942	Vip_21
MED21	-0.0165821	0.250158	0.94715	0.998942	Vip_21
NFATC3	-0.0163399	0.139017	0.906434	0.998942	Vip_21
DNAJC18	0.16382	0.149654	0.273666	0.998942	Vip_21
TMEM167A	0.131761	0.268923	0.624164	0.998942	Vip_21
CLASP2	0.0330414	0.0592069	0.576799	0.998942	Vip_21
ZNF253	0.0567763	0.171098	0.740013	0.998942	Vip_21
AMOTL1	-0.0650642	0.110452	0.555813	0.998942	Vip_21
FAM216A	-0.230551	0.185256	0.213318	0.998942	Vip_21
RSL24D1	-0.023954	0.213637	0.910724	0.998942	Vip_21
TPGS2	0.328553	0.247052	0.183553	0.998942	Vip_21
PTPRR	-0.0334838	0.11516	0.771235	0.998942	Vip_21
ARL5B	0.133779	0.249054	0.591163	0.998942	Vip_21
DNAH1	-0.162995	0.361527	0.652097	0.998942	Vip_21
NSUN6	0.129947	0.171454	0.448505	0.998942	Vip_21
ANO4	0.078658	0.0917208	0.391124	0.998942	Vip_21
MANBA	-0.0219277	0.141924	0.877213	0.998942	Vip_21
RPS16	0.122957	0.307672	0.689424	0.998942	Vip_21
INTS1	0.0649856	0.153032	0.67109	0.998942	Vip_21
SYNE2	0.0362843	0.197384	0.85415	0.998942	Vip_21
ZNF630	0.164288	0.252999	0.516104	0.998942	Vip_21
MKRN1	-0.0518058	0.153433	0.735631	0.998942	Vip_21
TRANK1	0.183094	0.121988	0.133377	0.9986	Vip_21
CFAP97	0.288058	0.161115	0.0737925	0.947884	Vip_21
SOAT1	0.100333	0.274887	0.715113	0.998942	Vip_21
KPNA6	0.141655	0.131597	0.281735	0.998942	Vip_21
ADRA1B	0.0451745	0.14317	0.752359	0.998942	Vip_21
ELP3	0.0758438	0.240175	0.752165	0.998942	Vip_21
ZNF83	0.235485	0.225288	0.295902	0.998942	Vip_21
SPESP1	0.128782	0.193647	0.506028	0.998942	Vip_21
CYTH1	-0.0406019	0.0943062	0.666808	0.998942	Vip_21
SYNPO2	0.238084	0.28448	0.402645	0.998942	Vip_21
RELL1	-0.121972	0.227442	0.591768	0.998942	Vip_21
IP6K2	-0.0774603	0.12465	0.534323	0.998942	Vip_21
ACSS2	0.300197	0.287088	0.295717	0.998942	Vip_21
NDUFS8	-0.346455	0.34242	0.311641	0.998942	Vip_21
TMEM64	0.251814	0.133257	0.0588009	0.92316	Vip_21
VEGFD	0.0411493	0.215152	0.848324	0.998942	Vip_21
GOT2	0.31136	0.138018	0.0240742	0.860406	Vip_21
ABCF1	-0.0478333	0.212637	0.822016	0.998942	Vip_21
TUFM	0.0928183	0.189739	0.624707	0.998942	Vip_21
CHCHD10	-0.0790725	0.249819	0.751608	0.998942	Vip_21
ABAT	0.109595	0.142519	0.4419	0.998942	Vip_21
HDAC1	0.333834	0.166356	0.0447767	0.905959	Vip_21
POLR3C	-0.214896	0.287074	0.454115	0.998942	Vip_21
HOOK2	-0.24592	0.132821	0.0640951	0.932593	Vip_21
YJEFN3	-0.0959183	0.133088	0.471086	0.998942	Vip_21
IFT57	0.534574	0.294927	0.0698995	0.947656	Vip_21
SORCS2	-0.0802097	0.186453	0.66706	0.998942	Vip_21
CNTRL	-0.203382	0.14616	0.164073	0.998942	Vip_21
ARFGAP2	-0.0678092	0.184956	0.713899	0.998942	Vip_21
MICALL2	-0.0319249	0.161672	0.843462	0.998942	Vip_21
ISCA1	-0.14724	0.161181	0.360977	0.998942	Vip_21
VASH2	0.260242	0.221832	0.240736	0.998942	Vip_21
ZFAS1	0.246627	0.243172	0.310483	0.998942	Vip_21
CRTAC1	0.096948	0.187806	0.605705	0.998942	Vip_21
PUS10	-0.0882129	0.185339	0.634107	0.998942	Vip_21
HIBADH	-0.145807	0.180256	0.418581	0.998942	Vip_21
DHX9	-0.103774	0.10705	0.332351	0.998942	Vip_21
PGGT1B	0.0257256	0.180204	0.886481	0.998942	Vip_21
GPI	-0.0394038	0.101206	0.697023	0.998942	Vip_21
LIMK2	0.422744	0.283479	0.13589	0.998942	Vip_21
SLC25A23	0.0717175	0.194321	0.712078	0.998942	Vip_21
TMEM127	-0.340264	0.197704	0.0852369	0.97934	Vip_21
YTHDF1	0.0249265	0.188867	0.895001	0.998942	Vip_21
GTPBP6	-0.313475	0.213558	0.14214	0.998942	Vip_21
ASRGL1	-0.200715	0.170715	0.239703	0.998942	Vip_21
UGGT1	-0.150733	0.135315	0.265305	0.998942	Vip_21
AMER2	0.128602	0.129408	0.320336	0.998942	Vip_21
SEMA3A	0.109235	0.190984	0.567352	0.998942	Vip_21
SCAF1	-0.0237003	0.211434	0.910749	0.998942	Vip_21
ZNF346	-0.256046	0.134987	0.0578517	0.919203	Vip_21
LIAS	-0.0727447	0.312928	0.816177	0.998942	Vip_21
RPRD1B	0.0924099	0.155161	0.55146	0.998942	Vip_21
FAM199X	0.219922	0.220272	0.31808	0.998942	Vip_21
TBCB	0.428538	0.176798	0.0153551	0.860406	Vip_21
TMEM74B	-0.0295264	0.1823	0.871333	0.998942	Vip_21
SLC43A2	-0.125558	0.148405	0.397526	0.998942	Vip_21
DNM2	-0.041973	0.116101	0.717711	0.998942	Vip_21
KLHL8	0.149707	0.159867	0.349042	0.998942	Vip_21
ADAM11	0.0522058	0.160542	0.745041	0.998942	Vip_21
EIF2B3	0.0915362	0.146633	0.532461	0.998942	Vip_21
LSM14A	0.0199947	0.10221	0.844904	0.998942	Vip_21
PRPF3	0.0192992	0.178758	0.914025	0.998942	Vip_21
COCH	-0.0356488	0.175549	0.839081	0.998942	Vip_21
ZDHHC13	0.0622739	0.215902	0.773013	0.998942	Vip_21
DEAF1	-0.26112	0.193033	0.176144	0.998942	Vip_21
TAF7	-0.0749463	0.158611	0.636558	0.998942	Vip_21
RAB1A	0.142525	0.114434	0.212956	0.998942	Vip_21
SLF2	-0.080676	0.1221	0.508781	0.998942	Vip_21
RHOQ	0.0321226	0.156304	0.837171	0.998942	Vip_21
LARP1B	-0.0556219	0.0921211	0.545982	0.998942	Vip_21
STPG2	-0.171565	0.223854	0.443432	0.998942	Vip_21
GANAB	-0.209359	0.161131	0.193838	0.998942	Vip_21
MIOS	-0.132173	0.168941	0.434002	0.998942	Vip_21
COL12A1	-0.162414	0.209786	0.43882	0.998942	Vip_21
PCYT1A	-0.0578258	0.219199	0.79193	0.998942	Vip_21
ATAD2B	-0.0620503	0.0968817	0.521864	0.998942	Vip_21
ETF1	-0.199998	0.199913	0.317106	0.998942	Vip_21
ZNF84	-0.016948	0.142721	0.905474	0.998942	Vip_21
ATIC	0.135159	0.196443	0.491432	0.998942	Vip_21
QDPR	-0.142905	0.141928	0.313989	0.998942	Vip_21
KIAA1191	-0.297649	0.283223	0.293288	0.998942	Vip_21
ZNF250	-0.111657	0.180455	0.536078	0.998942	Vip_21
GSE1	-0.00861324	0.0974188	0.929547	0.998942	Vip_21
ULK3	-0.217046	0.267505	0.417151	0.998942	Vip_21
WDR33	0.112937	0.0907033	0.213087	0.998942	Vip_21
TOM1	-0.0185509	0.181999	0.918813	0.998942	Vip_21
BRF1	0.0684089	0.134457	0.610906	0.998942	Vip_21
MOSPD2	-0.386745	0.327941	0.238273	0.998942	Vip_21
TOR1AIP2	0.153519	0.124836	0.218786	0.998942	Vip_21
PARP2	-0.126165	0.202227	0.53271	0.998942	Vip_21
PCDH19	-0.106097	0.168702	0.529413	0.998942	Vip_21
CNTN2	-0.215515	0.329573	0.513164	0.998942	Vip_21
KIAA1549L	-0.0423733	0.0801911	0.597219	0.998942	Vip_21
NAMPT	0.154084	0.228969	0.500981	0.998942	Vip_21
GEMIN8	0.152547	0.251723	0.544506	0.998942	Vip_21
DSEL	-0.147675	0.157717	0.349105	0.998942	Vip_21
PSEN1	0.0717828	0.225456	0.750189	0.998942	Vip_21
TCF3	0.214703	0.501601	0.668626	0.998942	Vip_21
ANAPC4	0.0366233	0.181829	0.840373	0.998942	Vip_21
SLC9A1	-0.418425	0.181209	0.0209398	0.860406	Vip_21
ANAPC7	0.00120448	0.180211	0.994667	0.99937	Vip_21
HRH3	-0.0373476	0.153883	0.808237	0.998942	Vip_21
TTC3	0.0368385	0.0612928	0.547824	0.998942	Vip_21
IPO11	-0.128381	0.181157	0.478529	0.998942	Vip_21
EIF3M	0.130754	0.248038	0.598087	0.998942	Vip_21
SNF8	0.150166	0.330472	0.649542	0.998942	Vip_21
ANXA4	0.195025	0.258954	0.451375	0.998942	Vip_21
CFDP1	0.00968132	0.290916	0.973452	0.998942	Vip_21
KCTD6	0.406827	0.181087	0.0246664	0.860406	Vip_21
SGTA	-0.295387	0.202795	0.145234	0.998942	Vip_21
SDCBP2-AS1	-0.0810979	0.181696	0.655353	0.998942	Vip_21
PSMB4	0.131048	0.236788	0.579962	0.998942	Vip_21
ENOSF1	-0.172279	0.194064	0.37468	0.998942	Vip_21
SPHK2	-0.257569	0.198136	0.193614	0.998942	Vip_21
ZFYVE21	-0.0450288	0.175809	0.797856	0.998942	Vip_21
SLC7A8	-0.0525839	0.141903	0.710963	0.998942	Vip_21
SLC46A3	-0.0613614	0.19582	0.754011	0.998942	Vip_21
PLAA	-0.212837	0.15449	0.168305	0.998942	Vip_21
MTF1	0.0880867	0.198165	0.656672	0.998942	Vip_21
RB1	-0.0598547	0.102752	0.560217	0.998942	Vip_21
CREBL2	0.00951788	0.187293	0.95947	0.998942	Vip_21
SLC8A2	0.136307	0.128536	0.288937	0.998942	Vip_21
PRMT9	0.319562	0.168273	0.0575554	0.919203	Vip_21
AP3B1	0.163675	0.152417	0.282886	0.998942	Vip_21
UAP1	-0.052102	0.336533	0.876963	0.998942	Vip_21
PRKAG2	0.156592	0.177982	0.378955	0.998942	Vip_21
STIP1	0.0176727	0.228464	0.938342	0.998942	Vip_21
CCDC138	0.0717941	0.132566	0.588113	0.998942	Vip_21
RXRB	0.044233	0.207483	0.83118	0.998942	Vip_21
NUP54	-0.030709	0.19846	0.877029	0.998942	Vip_21
ANKRD50	-0.0568813	0.114047	0.617953	0.998942	Vip_21
BRAF	0.0606529	0.0744903	0.415509	0.998942	Vip_21
ENO2	-0.175344	0.107719	0.103568	0.99837	Vip_21
ORAI2	-0.0355345	0.189011	0.850875	0.998942	Vip_21
CPEB2	-0.0571842	0.160632	0.721845	0.998942	Vip_21
PDXK	-0.0253389	0.119604	0.832218	0.998942	Vip_21
ZNF25	-0.0542738	0.184601	0.768754	0.998942	Vip_21
NAT14	-0.211814	0.188408	0.260916	0.998942	Vip_21
DOCK7	0.169861	0.0913669	0.0630121	0.932593	Vip_21
SUPT7L	0.172489	0.170953	0.312983	0.998942	Vip_21
MAGI2	0.0223725	0.0605045	0.711557	0.998942	Vip_21
ESCO1	0.12766	0.143757	0.374526	0.998942	Vip_21
PLXNA4	0.0922567	0.160768	0.566069	0.998942	Vip_21
RMDN3	0.0543458	0.188822	0.773489	0.998942	Vip_21
TSPAN13	-0.077401	0.149866	0.605526	0.998942	Vip_21
FBXW5	-0.279477	0.195427	0.152692	0.998942	Vip_21
CENPJ	0.326074	0.341935	0.340279	0.998942	Vip_21
SEC31B	-0.262414	0.272555	0.335652	0.998942	Vip_21
MTPAP	0.0196832	0.185932	0.915692	0.998942	Vip_21
ZNF107	0.0214822	0.233418	0.926672	0.998942	Vip_21
NPL	0.375187	0.235423	0.11101	0.99837	Vip_21
GCC2	0.10437	0.110837	0.346368	0.998942	Vip_21
ZFP14	-0.0991604	0.131045	0.449238	0.998942	Vip_21
CARF	0.165523	0.156189	0.289253	0.998942	Vip_21
CX3CL1	-0.217049	0.2049	0.289466	0.998942	Vip_21
ELMOD2	-0.0160132	0.326961	0.960939	0.998942	Vip_21
HPF1	-0.00589772	0.174828	0.973089	0.998942	Vip_21
PGAP2	-0.0803961	0.153975	0.601574	0.998942	Vip_21
BAHCC1	-0.313767	0.1631	0.0543837	0.907443	Vip_21
DCAKD	0.1028	0.181115	0.570309	0.998942	Vip_21
PLXNB2	-0.011088	0.183222	0.951744	0.998942	Vip_21
ATPAF1	0.103747	0.125578	0.408719	0.998942	Vip_21
PPM1D	0.165166	0.156773	0.292093	0.998942	Vip_21
DPY30	-0.0284285	0.174557	0.870628	0.998942	Vip_21
UNC5C	-0.0074814	0.135471	0.955959	0.998942	Vip_21
TBC1D8	0.107571	0.113846	0.344719	0.998942	Vip_21
SLC4A1AP	-0.0404441	0.19507	0.835752	0.998942	Vip_21
PPIE	-0.0664885	0.203885	0.744343	0.998942	Vip_21
CIZ1	-0.023251	0.245097	0.924423	0.998942	Vip_21
NOX4	-0.120897	0.310389	0.696905	0.998942	Vip_21
STAT4	-0.0832462	0.152898	0.586129	0.998942	Vip_21
RRP1B	-0.203142	0.187204	0.27786	0.998942	Vip_21
SREBF1	-0.28907	0.284284	0.309233	0.998942	Vip_21
IGBP1	-0.34159	0.190985	0.0736848	0.947884	Vip_21
METTL2A	0.0615743	0.200223	0.758441	0.998942	Vip_21
DLST	-0.0723643	0.163588	0.658231	0.998942	Vip_21
ELFN1	0.131664	0.166776	0.429841	0.998942	Vip_21
ZFPM2	0.0781482	0.23478	0.739242	0.998942	Vip_21
BLOC1S2	0.105661	0.187218	0.5725	0.998942	Vip_21
MAP2K2	-0.0589751	0.163505	0.718328	0.998942	Vip_21
FKBP15	-0.221174	0.167633	0.187039	0.998942	Vip_21
RPL38	-0.108528	0.275919	0.694073	0.998942	Vip_21
LETM1	0.117441	0.258336	0.649393	0.998942	Vip_21
MAP7D1	-0.234074	0.147948	0.113619	0.99837	Vip_21
PPM1E	0.253418	0.113819	0.0259808	0.860406	Vip_21
FLOT2	-0.0217922	0.187024	0.90724	0.998942	Vip_21
HEATR3	-0.0133795	0.268358	0.960236	0.998942	Vip_21
SCYL1	0.136099	0.252828	0.590365	0.998942	Vip_21
FAT3	0.338378	0.190624	0.0758797	0.951813	Vip_21
ZNF785	-0.088876	0.198419	0.65421	0.998942	Vip_21
GCLC	-0.033405	0.189167	0.859831	0.998942	Vip_21
NUDT9	-0.0339732	0.237734	0.886366	0.998942	Vip_21
SUPT6H	-0.0802865	0.156727	0.608462	0.998942	Vip_21
ADCY6	0.177853	0.259472	0.493066	0.998942	Vip_21
PTPN18	0.127948	0.295036	0.664529	0.998942	Vip_21
RABL2A	-0.174615	0.277658	0.529424	0.998942	Vip_21
RGS17	0.327879	0.17609	0.062603	0.932593	Vip_21
ZNF277	-0.16633	0.159189	0.296091	0.998942	Vip_21
RALY	0.129726	0.197625	0.511549	0.998942	Vip_21
TSTD2	0.0752147	0.173015	0.663759	0.998942	Vip_21
UBL3	0.0332685	0.103428	0.747711	0.998942	Vip_21
AASDHPPT	0.0197806	0.274287	0.942509	0.998942	Vip_21
SPPL3	0.14463	0.0934168	0.121569	0.99837	Vip_21
ASS1	0.0215954	0.276587	0.937766	0.998942	Vip_21
CEP78	0.0679197	0.221304	0.758915	0.998942	Vip_21
TARS2	0.0116434	0.221675	0.958111	0.998942	Vip_21
CRK	0.369926	0.150224	0.0137977	0.860406	Vip_21
DMXL2	-0.00808958	0.0812406	0.920681	0.998942	Vip_21
CNRIP1	0.105835	0.134225	0.430412	0.998942	Vip_21
USP25	0.139098	0.104258	0.182148	0.998942	Vip_21
LAPTM4B	-0.220302	0.162687	0.175689	0.998942	Vip_21
HPSE2	0.00339117	0.340568	0.992055	0.99937	Vip_21
ARL5A	0.0840785	0.179283	0.639091	0.998942	Vip_21
SOX13	0.072004	0.204087	0.724231	0.998942	Vip_21
DGKQ	-0.16768	0.225329	0.456781	0.998942	Vip_21
TRPC4	-0.0401384	0.214161	0.85133	0.998942	Vip_21
POP1	-0.0814852	0.20196	0.686601	0.998942	Vip_21
GOLPH3	-0.0743712	0.216375	0.731061	0.998942	Vip_21
MBD4	0.0450601	0.260965	0.862913	0.998942	Vip_21
VDAC2	-0.587345	0.430313	0.172276	0.998942	Vip_21
DAGLB	0.0757158	0.268151	0.777665	0.998942	Vip_21
EYA3	-0.136623	0.138111	0.32255	0.998942	Vip_21
ZNF438	-0.050942	0.13667	0.709343	0.998942	Vip_21
ERO1B	0.0552092	0.0829445	0.505656	0.998942	Vip_21
HECA	-0.176304	0.253549	0.486838	0.998942	Vip_21
GPD2	-0.0331492	0.135012	0.806048	0.998942	Vip_21
PITPNB	-0.0514931	0.115258	0.655046	0.998942	Vip_21
USP38	0.157916	0.205367	0.441925	0.998942	Vip_21
PCSK6	-0.183573	0.323415	0.570302	0.998942	Vip_21
SLC16A10	0.210736	0.129695	0.104194	0.99837	Vip_21
SNRPB2	0.356501	0.237485	0.133316	0.9986	Vip_21
HPS4	0.106666	0.16798	0.525433	0.998942	Vip_21
LEPROTL1	-0.352033	0.16718	0.0352294	0.901162	Vip_21
SDC3	-0.0671166	0.16761	0.688838	0.998942	Vip_21
SYNPO	0.00814246	0.30489	0.978694	0.998942	Vip_21
ZNF518A	0.111723	0.214901	0.603146	0.998942	Vip_21
FXR2	-0.0589172	0.197354	0.765294	0.998942	Vip_21
CCPG1	-0.130262	0.126607	0.303539	0.998942	Vip_21
NUFIP1	0.433138	0.213813	0.0427876	0.904944	Vip_21
ZSCAN5A	-0.196679	0.199015	0.323025	0.998942	Vip_21
PHYHIP	-0.000708609	0.20139	0.997193	0.99937	Vip_21
DIDO1	0.00366495	0.121095	0.975856	0.998942	Vip_21
SCGB2B2	-0.139918	0.350117	0.689428	0.998942	Vip_21
EBPL	-0.0140389	0.276639	0.959526	0.998942	Vip_21
SLC27A1	0.128106	0.170739	0.453073	0.998942	Vip_21
APTR	0.00597941	0.229682	0.979231	0.998942	Vip_21
SERGEF	-0.0512895	0.0859344	0.550612	0.998942	Vip_21
RPL35	-0.257918	0.26023	0.32163	0.998942	Vip_21
EPB41L1	-0.0128375	0.0996225	0.897467	0.998942	Vip_21
PDCD4	0.013061	0.118223	0.912031	0.998942	Vip_21
NRDE2	-0.0908212	0.17768	0.609246	0.998942	Vip_21
CPNE9	-0.0830771	0.249054	0.738703	0.998942	Vip_21
LMNA	0.285519	0.189651	0.132196	0.99837	Vip_21
SMG1	0.0535921	0.0881585	0.543249	0.998942	Vip_21
SARAF	-0.092815	0.0986151	0.34661	0.998942	Vip_21
HTRA1	-0.0566513	0.106842	0.595949	0.998942	Vip_21
PTCD3	0.0422789	0.118485	0.72122	0.998942	Vip_21
ADGRB2	0.354492	0.206914	0.0866693	0.983174	Vip_21
RPGR	-0.0784977	0.192286	0.683101	0.998942	Vip_21
CLSTN3	-0.204303	0.10239	0.0460043	0.905959	Vip_21
CDK5RAP1	0.334184	0.161061	0.0379959	0.901162	Vip_21
RHOBTB3	0.310331	0.195001	0.111512	0.99837	Vip_21
WDR82	0.194877	0.197397	0.323526	0.998942	Vip_21
FANCL	0.161134	0.131477	0.220363	0.998942	Vip_21
MAN1A2	0.118162	0.0717588	0.0996284	0.99837	Vip_21
HS3ST1	-0.129685	0.205457	0.527909	0.998942	Vip_21
PSMC2	-0.222997	0.163271	0.172	0.998942	Vip_21
ATP6V1A	-0.0997854	0.0900776	0.26796	0.998942	Vip_21
HINT3	0.220275	0.161973	0.173847	0.998942	Vip_21
SMAD4	-0.191204	0.209278	0.360909	0.998942	Vip_21
TYRO3	-0.164002	0.205397	0.424603	0.998942	Vip_21
SDF4	-0.156979	0.148878	0.291696	0.998942	Vip_21
CEP97	0.0213838	0.125151	0.86433	0.998942	Vip_21
WDR13	-0.142467	0.21225	0.502079	0.998942	Vip_21
ABR	0.0975002	0.100586	0.332385	0.998942	Vip_21
SLC9A2	0.2239	0.200018	0.26297	0.998942	Vip_21
FBXL15	0.104291	0.198713	0.599702	0.998942	Vip_21
VAC14	-0.179197	0.176106	0.308892	0.998942	Vip_21
SSX2IP	-0.259905	0.274303	0.343379	0.998942	Vip_21
ZNF226	0.0584993	0.208281	0.778812	0.998942	Vip_21
PLK2	-0.810756	0.48005	0.0912387	0.996275	Vip_21
SLC11A2	-0.150642	0.117193	0.198646	0.998942	Vip_21
AKIRIN1	-0.042459	0.164202	0.795961	0.998942	Vip_21
LGI3	0.0784242	0.210916	0.710022	0.998942	Vip_21
RUNDC3A	0.254069	0.134402	0.0587087	0.92316	Vip_21
C19orf12	0.113339	0.140027	0.41828	0.998942	Vip_21
PNN	-0.272927	0.137657	0.047405	0.906364	Vip_21
DDX52	0.169231	0.149156	0.256547	0.998942	Vip_21
TTLL1	-0.0522939	0.191535	0.784834	0.998942	Vip_21
GATAD2B	0.01634	0.104252	0.875452	0.998942	Vip_21
ZSWIM8	0.0781005	0.158094	0.621296	0.998942	Vip_21
THEM6	-0.330699	0.331955	0.319145	0.998942	Vip_21
PYROXD1	0.145943	0.280298	0.602596	0.998942	Vip_21
CDKL1	-0.00296516	0.137197	0.982757	0.998942	Vip_21
SLC22A5	-0.15823	0.192016	0.409912	0.998942	Vip_21
SLC30A10	-0.143706	0.184561	0.436194	0.998942	Vip_21
KBTBD12	0.0791439	0.233518	0.73467	0.998942	Vip_21
GABRA4	0.0125739	0.157025	0.936177	0.998942	Vip_21
GPATCH2L	-0.0225588	0.101135	0.823491	0.998942	Vip_21
CIC	-0.0678544	0.208258	0.744561	0.998942	Vip_21
MTCH1	0.0449295	0.204991	0.826512	0.998942	Vip_21
GMPR	-0.0989354	0.288326	0.731495	0.998942	Vip_21
DOCK1	-0.259497	0.144288	0.0721034	0.947884	Vip_21
MOB3B	-0.0602187	0.0883128	0.495315	0.998942	Vip_21
TFAP2E	-0.303847	0.319757	0.341989	0.998942	Vip_21
MPG	-0.289469	0.251318	0.249403	0.998942	Vip_21
SRPRA	0.0742541	0.223692	0.739928	0.998942	Vip_21
ZNF75D	0.329643	0.186562	0.0772382	0.951813	Vip_21
MADD	-0.118187	0.107108	0.269835	0.998942	Vip_21
DHRS7	0.0309438	0.180364	0.863781	0.998942	Vip_21
ZNF644	0.056841	0.0878646	0.517686	0.998942	Vip_21
UBE2Q2	0.261731	0.138369	0.058551	0.92316	Vip_21
ROR1	0.13886	0.320748	0.665068	0.998942	Vip_21
ZNF302	0.0646787	0.257725	0.801845	0.998942	Vip_21
CPNE6	-0.214651	0.254232	0.398496	0.998942	Vip_21
TAF5L	0.364974	0.189908	0.0546246	0.909178	Vip_21
SUPT20H	0.112016	0.180464	0.53479	0.998942	Vip_21
C19orf25	-0.245052	0.187171	0.190452	0.998942	Vip_21
HYOU1	0.078681	0.18646	0.673046	0.998942	Vip_21
POLR3G	-0.0776926	0.368378	0.832962	0.998942	Vip_21
PPARG	0.368078	0.360289	0.306961	0.998942	Vip_21
NUMBL	-0.00992936	0.201061	0.960613	0.998942	Vip_21
LHFPL2	0.208198	0.501848	0.678242	0.998942	Vip_21
DPM1	-0.0309247	0.19909	0.876561	0.998942	Vip_21
AAMP	-0.189743	0.204064	0.352463	0.998942	Vip_21
MACROD1	-0.0824228	0.137174	0.547931	0.998942	Vip_21
ATF6B	-0.183013	0.166786	0.272514	0.998942	Vip_21
TBKBP1	0.192502	0.282114	0.495014	0.998942	Vip_21
HPS5	-0.0284407	0.173659	0.86991	0.998942	Vip_21
PTBP1	-0.103202	0.192614	0.592099	0.998942	Vip_21
ZNF330	0.21705	0.203688	0.286604	0.998942	Vip_21
FAAH	0.40679	0.201023	0.0430112	0.905959	Vip_21
KATNBL1	0.0989519	0.144637	0.493887	0.998942	Vip_21
PDZD4	-0.108504	0.180048	0.546747	0.998942	Vip_21
VPS28	-0.277236	0.169532	0.101986	0.99837	Vip_21
SETDB1	-0.237838	0.182476	0.192442	0.998942	Vip_21
ZC3H6	-0.264321	0.228185	0.246715	0.998942	Vip_21
SMG9	0.0862167	0.176785	0.625768	0.998942	Vip_21
NDUFB9	-0.350056	0.289443	0.226504	0.998942	Vip_21
STX17	-0.191619	0.150064	0.201633	0.998942	Vip_21
THOC1	0.00397328	0.148551	0.978662	0.998942	Vip_21
FBXO2	-0.163939	0.211285	0.437799	0.998942	Vip_21
SAE1	0.07643	0.134583	0.570101	0.998942	Vip_21
METTL26	-0.114023	0.325938	0.726465	0.998942	Vip_21
KCNH5	0.24977	0.234819	0.287479	0.998942	Vip_21
PLEKHA7	-0.197473	0.158874	0.213886	0.998942	Vip_21
BACH1	0.0782584	0.210662	0.710274	0.998942	Vip_21
NIPA2	0.0873055	0.189005	0.644137	0.998942	Vip_21
SEMA6C	-0.220719	0.209127	0.291228	0.998942	Vip_21
EIF3B	0.115417	0.159521	0.469361	0.998942	Vip_21
NLGN2	-0.196547	0.172955	0.255787	0.998942	Vip_21
KLF12	0.129791	0.154509	0.400897	0.998942	Vip_21
FNDC3B	0.147928	0.188562	0.432745	0.998942	Vip_21
ZDHHC3	0.295693	0.16754	0.0775789	0.951813	Vip_21
CYB5D2	0.0971872	0.14648	0.507021	0.998942	Vip_21
DIP2A	0.190222	0.0968898	0.0496139	0.907443	Vip_21
SLC9A5	-0.202265	0.333666	0.544389	0.998942	Vip_21
KCND2	0.0635615	0.0751053	0.397386	0.998942	Vip_21
ATP6V0E1	0.0843142	0.15418	0.584479	0.998942	Vip_21
MTERF2	-0.110479	0.184588	0.549496	0.998942	Vip_21
RALBP1	0.0132252	0.122535	0.914051	0.998942	Vip_21
ALDH5A1	-0.0758147	0.134479	0.572913	0.998942	Vip_21
CLIP2	-0.0782199	0.141181	0.579551	0.998942	Vip_21
NOMO1	-0.144252	0.175399	0.410837	0.998942	Vip_21
NMT1	-0.0254153	0.159408	0.873326	0.998942	Vip_21
LAMA5	-0.275303	0.177215	0.120304	0.99837	Vip_21
OGFOD3	-0.488309	0.193632	0.0116743	0.860406	Vip_21
PSMA3	0.0142971	0.166313	0.931495	0.998942	Vip_21
NCSTN	0.329322	0.32606	0.312494	0.998942	Vip_21
EPHA5-AS1	-0.115504	0.131075	0.378206	0.998942	Vip_21
CCDC146	0.114048	0.18514	0.537887	0.998942	Vip_21
SLC39A14	0.164609	0.182223	0.366345	0.998942	Vip_21
BCCIP	0.0189494	0.158621	0.904908	0.998942	Vip_21
RBL1	0.273696	0.174739	0.117275	0.99837	Vip_21
GOLGA7	-0.240342	0.231994	0.30021	0.998942	Vip_21
NFYB	-0.366516	0.207648	0.0775494	0.951813	Vip_21
TRMU	-0.253001	0.185418	0.172413	0.998942	Vip_21
RGS6	0.0449079	0.102626	0.661684	0.998942	Vip_21
JAM3	0.298341	0.148558	0.0446169	0.905959	Vip_21
ZMYM5	0.251336	0.234059	0.282907	0.998942	Vip_21
EIF5	0.03311	0.15749	0.833483	0.998942	Vip_21
SIKE1	0.0530724	0.295773	0.857595	0.998942	Vip_21
RXRA	-0.0705294	0.123163	0.566882	0.998942	Vip_21
ALDH6A1	-0.070938	0.199033	0.721532	0.998942	Vip_21
COPS4	-0.0784899	0.204531	0.70116	0.998942	Vip_21
KBTBD3	0.218853	0.308049	0.477426	0.998942	Vip_21
MSRB2	0.000136576	0.165877	0.999343	0.999533	Vip_21
LIG3	0.026847	0.204038	0.895318	0.998942	Vip_21
PDPR	-0.103461	0.175002	0.554386	0.998942	Vip_21
PI4KB	-0.338161	0.178078	0.0575717	0.919203	Vip_21
CDH6	0.0124109	0.304894	0.967531	0.998942	Vip_21
RPL3	-0.257762	0.196178	0.188873	0.998942	Vip_21
SPTBN4	0.03573	0.0819757	0.662938	0.998942	Vip_21
MTMR12	-0.164329	0.19905	0.40905	0.998942	Vip_21
SMIM8	-0.218895	0.163952	0.181839	0.998942	Vip_21
POMGNT2	0.252638	0.23477	0.281879	0.998942	Vip_21
ZBTB43	-0.0411701	0.15183	0.786268	0.998942	Vip_21
ADIPOR1	-0.0112716	0.196724	0.954309	0.998942	Vip_21
ECSIT	0.141984	0.196793	0.47061	0.998942	Vip_21
CNKSR2	0.0862457	0.0906633	0.341465	0.998942	Vip_21
FSCN1	0.333414	0.16898	0.0484848	0.906364	Vip_21
DDX21	0.348447	0.177724	0.0499242	0.907443	Vip_21
SH3BP5	0.0420763	0.108569	0.698345	0.998942	Vip_21
RANBP17	0.0120697	0.0880672	0.89099	0.998942	Vip_21
RBM28	-0.167993	0.140224	0.230902	0.998942	Vip_21
ARMCX4	-0.0028567	0.112687	0.979775	0.998942	Vip_21
MRPS5	-0.0908796	0.13418	0.498218	0.998942	Vip_21
TET1	-0.210083	0.184552	0.254981	0.998942	Vip_21
C9orf78	-0.0438556	0.237928	0.85376	0.998942	Vip_21
EPHB1	-0.218512	0.18064	0.226411	0.998942	Vip_21
MFSD1	-0.104497	0.214851	0.626703	0.998942	Vip_21
CEP128	0.037637	0.207991	0.856403	0.998942	Vip_21
RAD52	0.00740393	0.163236	0.963823	0.998942	Vip_21
AP2A1	-0.226259	0.172099	0.18861	0.998942	Vip_21
MAP4	0.169615	0.0860554	0.0487239	0.906364	Vip_21
CBLN2	-0.307454	0.174695	0.0784168	0.952559	Vip_21
RPL4	0.138901	0.165717	0.401928	0.998942	Vip_21
SYCP2	0.221417	0.28385	0.435362	0.998942	Vip_21
DCUN1D4	0.107893	0.0937089	0.249581	0.998942	Vip_21
SETD7	0.334285	0.190471	0.0792519	0.952559	Vip_21
ZNF846	-0.417867	0.200897	0.0375251	0.901162	Vip_21
MTHFR	0.253954	0.278529	0.36189	0.998942	Vip_21
FOSL2	0.174427	0.168185	0.299683	0.998942	Vip_21
DNAJC6	0.0843358	0.0754352	0.263571	0.998942	Vip_21
THOC2	-0.0488365	0.107441	0.649439	0.998942	Vip_21
RAPGEF5	0.00944281	0.156939	0.952021	0.998942	Vip_21
RPTOR	0.0230753	0.11282	0.837938	0.998942	Vip_21
ACSL1	0.192686	0.178584	0.280605	0.998942	Vip_21
PLGRKT	-0.0708535	0.215114	0.741871	0.998942	Vip_21
RBM19	-0.0139824	0.192173	0.941997	0.998942	Vip_21
AACS	-0.0647259	0.153326	0.672919	0.998942	Vip_21
GPT2	0.136094	0.136512	0.318794	0.998942	Vip_21
GRSF1	0.277037	0.151709	0.0678339	0.947656	Vip_21
BRK1	-0.522737	0.213686	0.0144335	0.860406	Vip_21
NT5M	0.0836766	0.202645	0.679664	0.998942	Vip_21
DLEU2	-0.142477	0.12527	0.255388	0.998942	Vip_21
TCEAL7	-0.00581127	0.305109	0.984804	0.99937	Vip_21
NR2F2	0.0308526	0.201114	0.878076	0.998942	Vip_21
NDUFB10	-0.35326	0.21736	0.104112	0.99837	Vip_21
DERL1	-0.180089	0.195981	0.358141	0.998942	Vip_21
SYT7	0.0150058	0.196376	0.93909	0.998942	Vip_21
COX5B	-0.317414	0.272745	0.244515	0.998942	Vip_21
LMO7	0.00787345	0.132303	0.952545	0.998942	Vip_21
ATR	0.0459474	0.131463	0.726707	0.998942	Vip_21
FBXW8	0.249097	0.135305	0.0656216	0.945322	Vip_21
CDADC1	-0.178784	0.290176	0.537815	0.998942	Vip_21
HPS3	0.339001	0.165584	0.0406279	0.90149	Vip_21
HIKESHI	0.126556	0.187207	0.499026	0.998942	Vip_21
PLEKHO1	-0.0379652	0.263616	0.885487	0.998942	Vip_21
RNF24	0.0122935	0.0931233	0.894974	0.998942	Vip_21
VCPIP1	0.0397652	0.172953	0.818154	0.998942	Vip_21
HCFC2	-0.135458	0.141647	0.338918	0.998942	Vip_21
TMCO1	0.0363327	0.202619	0.85769	0.998942	Vip_21
CA2	0.0777943	0.242174	0.748034	0.998942	Vip_21
SRPK1	0.0519085	0.127809	0.684638	0.998942	Vip_21
TAB3	0.489009	0.311222	0.116124	0.99837	Vip_21
KRCC1	-0.0234539	0.193532	0.903541	0.998942	Vip_21
PPFIBP1	0.110025	0.100227	0.272309	0.998942	Vip_21
VDAC1	0.0693456	0.136347	0.611035	0.998942	Vip_21
CWC15	-0.151641	0.208887	0.46787	0.998942	Vip_21
RUFY3	0.0312995	0.0747923	0.675592	0.998942	Vip_21
DDX46	-0.0640775	0.108089	0.5533	0.998942	Vip_21
PICK1	-0.189151	0.186318	0.310007	0.998942	Vip_21
NDUFS5	-0.112399	0.179339	0.53083	0.998942	Vip_21
SYNJ2	-0.0874482	0.179726	0.626566	0.998942	Vip_21
INTS4	0.387524	0.160048	0.0154651	0.860406	Vip_21
PARP6	-0.0433974	0.180624	0.810126	0.998942	Vip_21
ACTN4	0.0607071	0.128766	0.637317	0.998942	Vip_21
CAMLG	-0.187899	0.168821	0.265705	0.998942	Vip_21
SFI1	-0.101028	0.167445	0.546275	0.998942	Vip_21
NCOA5	0.0258295	0.153035	0.865968	0.998942	Vip_21
UCHL1	-0.0807117	0.151081	0.593185	0.998942	Vip_21
DFFB	-0.0338747	0.174672	0.846228	0.998942	Vip_21
SLC25A29	0.0432969	0.130353	0.739774	0.998942	Vip_21
RMDN1	0.270797	0.150216	0.0714321	0.947656	Vip_21
BSPRY	-0.0603361	0.217719	0.781682	0.998942	Vip_21
ZFHX4	-0.009309	0.164767	0.954945	0.998942	Vip_21
PPIB	-0.0817504	0.199287	0.681649	0.998942	Vip_21
CDIPT	-0.0541765	0.173481	0.75482	0.998942	Vip_21
MAN2A1	-0.107842	0.114456	0.34608	0.998942	Vip_21
RNH1	-0.397714	0.185707	0.0322246	0.899173	Vip_21
MAEA	0.139404	0.210504	0.507818	0.998942	Vip_21
RPP30	-0.0931065	0.283675	0.742749	0.998942	Vip_21
RAB40B	-0.0631437	0.137073	0.645045	0.998942	Vip_21
PLS1	0.0045287	0.252653	0.985699	0.99937	Vip_21
TMEM254	-0.0875737	0.188512	0.642252	0.998942	Vip_21
TCEA1	-0.0880526	0.145282	0.54446	0.998942	Vip_21
CTSA	0.0946591	0.404743	0.815082	0.998942	Vip_21
MBTPS1	0.0780524	0.0998511	0.434398	0.998942	Vip_21
SRC	-0.0550065	0.202814	0.786224	0.998942	Vip_21
IFT140	0.311634	0.245469	0.204246	0.998942	Vip_21
TTC5	-0.00346038	0.160075	0.982753	0.998942	Vip_21
PIAS2	0.0273789	0.0808082	0.73475	0.998942	Vip_21
RIPK1	0.0135862	0.218843	0.950498	0.998942	Vip_21
PCSK7	-0.0702954	0.141378	0.619036	0.998942	Vip_21
GDE1	-0.098256	0.215945	0.649106	0.998942	Vip_21
FAM222B	0.106081	0.108368	0.327635	0.998942	Vip_21
ST8SIA3	0.00848947	0.104725	0.935391	0.998942	Vip_21
AIMP1	0.117055	0.288085	0.684506	0.998942	Vip_21
NAB1	-0.0232975	0.171756	0.892103	0.998942	Vip_21
TRAPPC2	0.337714	0.260275	0.19445	0.998942	Vip_21
VMA21	-0.0281852	0.158572	0.858924	0.998942	Vip_21
TRPM7	0.0500293	0.098522	0.611594	0.998942	Vip_21
FAR2	-0.036395	0.102223	0.721815	0.998942	Vip_21
NCEH1	0.0781587	0.13767	0.570222	0.998942	Vip_21
TRIM16	-0.365824	0.322949	0.257314	0.998942	Vip_21
CPEB1	-0.129817	0.191129	0.497005	0.998942	Vip_21
NBR1	0.126418	0.154999	0.414727	0.998942	Vip_21
ZNF75A	-0.263842	0.213197	0.215883	0.998942	Vip_21
PCF11	0.161158	0.239276	0.500616	0.998942	Vip_21
SLC45A1	0.34733	0.204377	0.0892334	0.994293	Vip_21
ZNF493	0.121747	0.227175	0.592016	0.998942	Vip_21
MRFAP1L1	-0.0799114	0.206255	0.69843	0.998942	Vip_21
ZNF81	-0.00845671	0.190672	0.964624	0.998942	Vip_21
AKIRIN2	-0.103578	0.157426	0.510573	0.998942	Vip_21
TOR1AIP1	-0.0843597	0.256303	0.742049	0.998942	Vip_21
STARD4-AS1	-0.0733635	0.210616	0.727593	0.998942	Vip_21
FARSA	-0.0111667	0.207437	0.957069	0.998942	Vip_21
MINK1	-0.156061	0.165804	0.346583	0.998942	Vip_21
UPF1	-0.0859055	0.184758	0.641958	0.998942	Vip_21
WDR3	-0.671865	0.192225	0.000473718	0.544177	Vip_21
SLC22A23	0.0279604	0.0946722	0.767735	0.998942	Vip_21
PTPRK	-0.461967	0.333634	0.166159	0.998942	Vip_21
SECISBP2	-0.246002	0.121829	0.0434613	0.905959	Vip_21
NSMF	-0.00170466	0.148099	0.990816	0.99937	Vip_21
SPCS1	-0.059746	0.182611	0.743535	0.998942	Vip_21
MRPL42	-0.23918	0.149162	0.108826	0.99837	Vip_21
TMEM9B	-0.171505	0.161745	0.28899	0.998942	Vip_21
DPY19L4	0.097032	0.156759	0.535925	0.998942	Vip_21
WDR75	-0.160627	0.1472	0.275179	0.998942	Vip_21
TMEM151A	-0.112656	0.210424	0.592391	0.998942	Vip_21
CAMK2N2	0.120618	0.205322	0.556895	0.998942	Vip_21
TMCO3	-0.011761	0.140855	0.933456	0.998942	Vip_21
TACR1	0.150551	0.195999	0.442413	0.998942	Vip_21
EXTL2	-0.116775	0.226166	0.605627	0.998942	Vip_21
NSL1	0.0357955	0.163317	0.826512	0.998942	Vip_21
ABCB7	0.0259425	0.150762	0.863378	0.998942	Vip_21
PDSS1	-0.471594	0.162851	0.00378127	0.688457	Vip_21
CAPS2	0.0143378	0.166807	0.931503	0.998942	Vip_21
MYL6	-0.310808	0.1912	0.104043	0.99837	Vip_21
DNAH7	-0.287094	0.212436	0.176555	0.998942	Vip_21
PDGFA	-0.0711427	0.207246	0.73139	0.998942	Vip_21
ERAP1	-0.115085	0.173123	0.506206	0.998942	Vip_21
SNX30	0.0475083	0.189782	0.802332	0.998942	Vip_21
KHDRBS1	0.0143901	0.124615	0.908068	0.998942	Vip_21
VPS45	0.0206626	0.115693	0.858254	0.998942	Vip_21
LAMTOR3	0.188961	0.208949	0.365815	0.998942	Vip_21
RXRG	-0.049518	0.144829	0.732421	0.998942	Vip_21
RNF138	-0.014569	0.165198	0.929724	0.998942	Vip_21
LTBP3	-0.401913	0.461888	0.384216	0.998942	Vip_21
MFSD6	-0.11671	0.122139	0.3393	0.998942	Vip_21
ZNF326	0.0280878	0.125279	0.8226	0.998942	Vip_21
MLLT10	-0.0101905	0.0810395	0.899932	0.998942	Vip_21
ADNP2	0.0436284	0.152272	0.774483	0.998942	Vip_21
ANXA6	0.136185	0.147276	0.355126	0.998942	Vip_21
CDC16	-0.0776066	0.136821	0.57057	0.998942	Vip_21
CNOT10	-0.00872659	0.142342	0.951115	0.998942	Vip_21
CUL4A	-0.28593	0.136298	0.0359201	0.901162	Vip_21
ZNF461	0.19112	0.19275	0.321422	0.998942	Vip_21
PFKM	-0.159156	0.192847	0.409203	0.998942	Vip_21
GOLGA2	-0.0398829	0.19858	0.840823	0.998942	Vip_21
PUM3	0.22513	0.0963622	0.019476	0.860406	Vip_21
CTC1	-0.0619247	0.19554	0.751482	0.998942	Vip_21
MRPL4	-0.276854	0.210536	0.18851	0.998942	Vip_21
UBA5	-0.064066	0.247115	0.795438	0.998942	Vip_21
GABBR1	-0.0903228	0.0988877	0.361039	0.998942	Vip_21
ANKRD10	0.0946439	0.0977619	0.332992	0.998942	Vip_21
SETD4	-0.253732	0.175715	0.148739	0.998942	Vip_21
RPLP0	-0.164491	0.182758	0.368094	0.998942	Vip_21
HTATSF1	-0.291201	0.168292	0.0835701	0.966663	Vip_21
AGO2	-0.00445336	0.134971	0.973679	0.998942	Vip_21
PAK3	0.123035	0.0660253	0.0623988	0.932593	Vip_21
TM2D1	0.0191452	0.137801	0.889503	0.998942	Vip_21
PNRC1	-0.212524	0.204131	0.297824	0.998942	Vip_21
EPHX2	-0.0208641	0.219221	0.924177	0.998942	Vip_21
CCNDBP1	-0.316659	0.203584	0.119846	0.99837	Vip_21
DHX35	-0.0563789	0.184541	0.759978	0.998942	Vip_21
CHN1	0.119974	0.121049	0.321626	0.998942	Vip_21
KY	-0.0972884	0.192513	0.613306	0.998942	Vip_21
ING5	0.00403025	0.135704	0.976307	0.998942	Vip_21
RPS6KB1	0.000610273	0.125024	0.996105	0.99937	Vip_21
HIP1	0.166203	0.196928	0.398682	0.998942	Vip_21
SS18L1	-0.0251613	0.131979	0.848803	0.998942	Vip_21
PPCDC	0.0846979	0.293077	0.772585	0.998942	Vip_21
NEK10	0.146579	0.0993031	0.139924	0.998942	Vip_21
MFSD11	-0.259818	0.156275	0.0963994	0.99837	Vip_21
PC	0.137526	0.256387	0.591681	0.998942	Vip_21
RTCB	-0.00643158	0.16572	0.969042	0.998942	Vip_21
ELAC2	0.162335	0.187337	0.386194	0.998942	Vip_21
STRBP	0.0689289	0.0923319	0.455345	0.998942	Vip_21
TCF12	0.0165544	0.0807482	0.837562	0.998942	Vip_21
BMI1	-0.156213	0.196132	0.425761	0.998942	Vip_21
GALNT2	-0.151294	0.107378	0.15884	0.998942	Vip_21
NDUFA1	-0.0142405	0.355002	0.968002	0.998942	Vip_21
FAAP20	-0.214071	0.210856	0.309987	0.998942	Vip_21
NCOA4	-0.0283996	0.182992	0.876667	0.998942	Vip_21
NOXA1	-0.330017	0.182799	0.0710189	0.947656	Vip_21
ERMP1	0.25194	0.145532	0.0834216	0.966663	Vip_21
ARHGAP35	0.0925874	0.0906013	0.306818	0.998942	Vip_21
ARX	-0.193783	0.175747	0.27019	0.998942	Vip_21
STRADB	-0.113843	0.173586	0.511933	0.998942	Vip_21
TMED4	0.0671373	0.15835	0.671581	0.998942	Vip_21
RAP1B	0.096087	0.132592	0.468648	0.998942	Vip_21
RBM3	-0.0230238	0.199504	0.908124	0.998942	Vip_21
NLN	0.0891743	0.134011	0.50578	0.998942	Vip_21
SNX8	-0.278278	0.198345	0.160618	0.998942	Vip_21
CDKL2	0.184127	0.151543	0.22436	0.998942	Vip_21
ZRSR2	0.0792271	0.160702	0.622008	0.998942	Vip_21
RABEPK	0.025529	0.283076	0.928141	0.998942	Vip_21
CMTM4	0.177589	0.125408	0.156751	0.998942	Vip_21
ING4	-0.0627084	0.180765	0.728662	0.998942	Vip_21
WDR6	-0.019848	0.190854	0.917173	0.998942	Vip_21
CAST	0.184777	0.183462	0.313853	0.998942	Vip_21
BCAP31	-0.0522165	0.330573	0.87449	0.998942	Vip_21
KLC4	-0.512915	0.186753	0.00602366	0.784375	Vip_21
NDUFAF5	-0.0940361	0.150742	0.532745	0.998942	Vip_21
EHMT2	-0.274627	0.230468	0.233416	0.998942	Vip_21
HSD17B7	0.0909286	0.207163	0.660717	0.998942	Vip_21
SLC27A4	0.118046	0.153176	0.440911	0.998942	Vip_21
FDFT1	0.124084	0.145635	0.394205	0.998942	Vip_21
TPM1	0.0578234	0.118084	0.62436	0.998942	Vip_21
GBA2	-0.167793	0.245594	0.494473	0.998942	Vip_21
LIN54	-0.0692863	0.157675	0.660354	0.998942	Vip_21
ARFIP1	0.117726	0.12494	0.346061	0.998942	Vip_21
SUZ12	-0.096037	0.131385	0.464805	0.998942	Vip_21
MMADHC	0.050299	0.449362	0.910876	0.998942	Vip_21
ZCCHC12	0.0579594	0.30972	0.851555	0.998942	Vip_21
CHMP7	-0.268729	0.369257	0.466763	0.998942	Vip_21
PTMS	-0.099941	0.134812	0.458489	0.998942	Vip_21
ERLIN1	0.0694183	0.19437	0.720983	0.998942	Vip_21
MAPK1IP1L	0.151958	0.145598	0.296633	0.998942	Vip_21
KCNAB3	0.0229151	0.245319	0.925578	0.998942	Vip_21
DIAPH1	-0.0891825	0.170289	0.600478	0.998942	Vip_21
STK35	0.260743	0.183629	0.155624	0.998942	Vip_21
ZNF76	-0.195502	0.173965	0.261097	0.998942	Vip_21
PPM1F	-0.144025	0.176825	0.415355	0.998942	Vip_21
MDM1	0.242649	0.207639	0.24256	0.998942	Vip_21
TCEAL3	-0.144211	0.169451	0.394743	0.998942	Vip_21
CEP192	-0.0193642	0.0932058	0.835418	0.998942	Vip_21
PSMD3	-0.0853427	0.289483	0.768139	0.998942	Vip_21
MN1	0.200951	0.183921	0.274574	0.998942	Vip_21
IGFL4	0.348947	0.139295	0.0122421	0.860406	Vip_21
PLEKHM1	0.0333303	0.178052	0.851508	0.998942	Vip_21
ZNF337	0.229146	0.15205	0.1318	0.99837	Vip_21
MSL1	-0.189553	0.132712	0.153203	0.998942	Vip_21
GATAD1	0.0258792	0.15192	0.864737	0.998942	Vip_21
SETD3	0.0144886	0.127621	0.909612	0.998942	Vip_21
PDIA2	-0.0772476	0.16681	0.643301	0.998942	Vip_21
SUN2	-0.068094	0.195258	0.727285	0.998942	Vip_21
PSTK	0.0469515	0.169145	0.781334	0.998942	Vip_21
EEF1D	0.066843	0.227652	0.769049	0.998942	Vip_21
BACE2	0.280405	0.19625	0.153057	0.998942	Vip_21
TAB2	-0.0106226	0.131304	0.935521	0.998942	Vip_21
SMIM10L2A	-0.203713	0.214465	0.342179	0.998942	Vip_21
CD46	0.123469	0.115366	0.284514	0.998942	Vip_21
NSA2	0.0446298	0.325146	0.890825	0.998942	Vip_21
FGD5-AS1	-0.0160124	0.151933	0.916065	0.998942	Vip_21
ZNF7	-0.220887	0.202845	0.276178	0.998942	Vip_21
MAP3K14	0.0527815	0.183563	0.7737	0.998942	Vip_21
STXBP5	0.00199116	0.0799239	0.980124	0.998942	Vip_21
PTDSS2	-0.0162339	0.173929	0.925637	0.998942	Vip_21
ADCK1	0.209347	0.199488	0.293984	0.998942	Vip_21
ZNF790	-0.164706	0.255154	0.518593	0.998942	Vip_21
HSPA1A	0.242678	0.250842	0.333317	0.998942	Vip_21
ZNF786	-0.141814	0.232531	0.541948	0.998942	Vip_21
ZBTB8A	-0.366123	0.35597	0.303704	0.998942	Vip_21
GIPC2	0.148185	0.291172	0.610805	0.998942	Vip_21
MOK	0.110276	0.134902	0.413671	0.998942	Vip_21
DZIP1	0.0710286	0.089059	0.425134	0.998942	Vip_21
CRKL	0.140911	0.182379	0.439745	0.998942	Vip_21
SRRM2	-0.161529	0.0944856	0.0873463	0.986508	Vip_21
TDP1	0.232212	0.29785	0.435609	0.998942	Vip_21
OGDHL	-0.251411	0.17254	0.145083	0.998942	Vip_21
TDG	-0.0432724	0.250752	0.862989	0.998942	Vip_21
LSM12	-0.0293996	0.18209	0.871734	0.998942	Vip_21
SNX19	0.126694	0.131375	0.334861	0.998942	Vip_21
OSGEP	0.0714575	0.181407	0.69365	0.998942	Vip_21
RNF112	-0.256344	0.169494	0.130429	0.99837	Vip_21
GOLGA7B	-0.0951087	0.19199	0.620329	0.998942	Vip_21
TET2	0.0538307	0.11425	0.637521	0.998942	Vip_21
GLRA3	0.273722	0.199555	0.170168	0.998942	Vip_21
RBM33	-0.194759	0.0869387	0.0250786	0.860406	Vip_21
WDR91	-0.0484471	0.198317	0.807005	0.998942	Vip_21
CTNNA2	0.0933469	0.0777928	0.230161	0.998942	Vip_21
USP20	0.0275111	0.155414	0.859494	0.998942	Vip_21
SET	-0.117759	0.153014	0.44154	0.998942	Vip_21
MYL12B	0.0252036	0.231321	0.913238	0.998942	Vip_21
CCDC47	-0.284267	0.168748	0.0920731	0.996275	Vip_21
SLC35D1	0.17797	0.21264	0.402617	0.998942	Vip_21
LMLN	-0.30357	0.195516	0.120504	0.99837	Vip_21
PPP6R1	-0.41366	0.213378	0.0525474	0.907443	Vip_21
HNRNPH1	-0.0152431	0.100165	0.879046	0.998942	Vip_21
IFNAR1	0.127554	0.141323	0.366754	0.998942	Vip_21
AGBL3	0.0105403	0.151289	0.944456	0.998942	Vip_21
PPP1R10	0.00779874	0.146642	0.957587	0.998942	Vip_21
MVB12B	0.104483	0.162579	0.520445	0.998942	Vip_21
NPIPA1	0.000782731	0.204898	0.996952	0.99937	Vip_21
PRMT2	0.0512514	0.108621	0.637042	0.998942	Vip_21
LRPAP1	-0.405007	0.134309	0.00256562	0.681072	Vip_21
SMIM14	-0.059808	0.136684	0.661701	0.998942	Vip_21
STARD13	0.245654	0.183958	0.181751	0.998942	Vip_21
PIGF	-0.0126605	0.181917	0.944516	0.998942	Vip_21
L3HYPDH	0.183479	0.294023	0.532609	0.998942	Vip_21
BCL2L13	-0.0449164	0.130691	0.731084	0.998942	Vip_21
NBPF3	0.217884	0.196871	0.268409	0.998942	Vip_21
QRICH2	-0.051381	0.215258	0.811342	0.998942	Vip_21
ABCA1	0.141746	0.182922	0.438399	0.998942	Vip_21
FAM13A	-0.317087	0.17593	0.0714901	0.947656	Vip_21
EBF4	0.0659386	0.21249	0.756322	0.998942	Vip_21
UBA6	-0.245084	0.161461	0.129035	0.99837	Vip_21
ZBTB11	0.259314	0.224931	0.248968	0.998942	Vip_21
SARM1	0.030379	0.145744	0.834884	0.998942	Vip_21
ZDHHC9	0.14672	0.238404	0.538275	0.998942	Vip_21
CCDC186	0.140252	0.212033	0.508314	0.998942	Vip_21
VPS35	-0.0296117	0.285359	0.917352	0.998942	Vip_21
PKNOX1	-0.0727839	0.201828	0.71838	0.998942	Vip_21
UQCC2	-0.102108	0.165309	0.536787	0.998942	Vip_21
SSR3	0.161896	0.179771	0.367819	0.998942	Vip_21
LRTM2	-0.290968	0.247834	0.240376	0.998942	Vip_21
B2M	-0.255548	0.180611	0.157096	0.998942	Vip_21
SLU7	-0.206899	0.20204	0.305812	0.998942	Vip_21
GIGYF1	0.146279	0.151751	0.335077	0.998942	Vip_21
PGP	-0.0203187	0.192809	0.916072	0.998942	Vip_21
GRK2	-0.0564425	0.180578	0.754611	0.998942	Vip_21
GLRX3	0.0654587	0.15246	0.667668	0.998942	Vip_21
MAU2	0.046281	0.136934	0.735379	0.998942	Vip_21
CENPP	0.13159	0.146134	0.367865	0.998942	Vip_21
UQCC1	-0.0389567	0.127321	0.759625	0.998942	Vip_21
ZRANB3	-0.210525	0.141586	0.137039	0.998942	Vip_21
LINC00667	-0.180593	0.221071	0.413987	0.998942	Vip_21
ANXA11	-0.0640836	0.224116	0.774925	0.998942	Vip_21
RPL7L1	0.148551	0.165374	0.369039	0.998942	Vip_21
ERP44	0.16993	0.107499	0.113931	0.99837	Vip_21
NMNAT3	-0.300258	0.372441	0.420133	0.998942	Vip_21
LIN7B	-0.0562213	0.218534	0.796974	0.998942	Vip_21
UNC5B	0.10013	0.300834	0.739255	0.998942	Vip_21
ZNF135	-0.185604	0.188713	0.325349	0.998942	Vip_21
CDK7	-0.19357	0.208352	0.352863	0.998942	Vip_21
CAPN2	-0.113292	0.147671	0.442967	0.998942	Vip_21
ZFYVE26	-0.0315853	0.244063	0.89703	0.998942	Vip_21
TUBGCP6	-0.00689868	0.173219	0.968232	0.998942	Vip_21
FABP5	0.171704	0.329728	0.602545	0.998942	Vip_21
CCNI	0.0358707	0.0888205	0.686319	0.998942	Vip_21
ERCC3	-0.164427	0.172202	0.339654	0.998942	Vip_21
ZMIZ2	-0.350873	0.384531	0.361521	0.998942	Vip_21
DCUN1D1	0.231688	0.153898	0.132205	0.99837	Vip_21
SAR1B	-0.171295	0.126021	0.174065	0.998942	Vip_21
PECR	0.185757	0.195697	0.342515	0.998942	Vip_21
ARHGAP23	-0.0454829	0.156904	0.77191	0.998942	Vip_21
SLC9A6	-0.0418499	0.11362	0.712625	0.998942	Vip_21
NEURL1	0.0061947	0.19741	0.974967	0.998942	Vip_21
GCNT2	0.0603858	0.139509	0.665128	0.998942	Vip_21
DACT3	0.151701	0.179262	0.39741	0.998942	Vip_21
HIF1AN	0.255888	0.173026	0.139167	0.998942	Vip_21
FAM91A1	-0.170021	0.175317	0.332149	0.998942	Vip_21
PLXNC1	0.104863	0.21118	0.6195	0.998942	Vip_21
CAMKK2	0.0143557	0.153839	0.925652	0.998942	Vip_21
LRRC8A	-0.0249601	0.171332	0.884172	0.998942	Vip_21
PAXIP1	0.0101795	0.287519	0.971757	0.998942	Vip_21
TPR	-0.0884573	0.12723	0.486897	0.998942	Vip_21
OSBPL5	-0.11417	0.143792	0.427197	0.998942	Vip_21
TEX9	0.0607667	0.176967	0.731313	0.998942	Vip_21
LSM5	-0.310435	0.200816	0.122138	0.99837	Vip_21
NAP1L4	-0.0683107	0.129833	0.598789	0.998942	Vip_21
CARNMT1	-0.0967207	0.26353	0.713604	0.998942	Vip_21
PSMA7	-0.193872	0.191049	0.310213	0.998942	Vip_21
PGS1	0.0915307	0.174018	0.598899	0.998942	Vip_21
MAML3	0.131781	0.205588	0.521527	0.998942	Vip_21
STX1A	-0.07655	0.175823	0.663286	0.998942	Vip_21
EIF4E	0.0802931	0.111367	0.470924	0.998942	Vip_21
OXNAD1	0.0770616	0.151297	0.610513	0.998942	Vip_21
LMAN1	-0.178539	0.140192	0.202828	0.998942	Vip_21
ZDHHC11B	-0.0837715	0.209943	0.689879	0.998942	Vip_21
CDYL2	0.0817806	0.165309	0.620803	0.998942	Vip_21
PANK2	0.0291088	0.130551	0.82356	0.998942	Vip_21
CYP7B1	-0.512824	0.171254	0.0027488	0.681072	Vip_21
ZDHHC5	-0.0397882	0.26135	0.878997	0.998942	Vip_21
PELP1	-0.236812	0.158771	0.135823	0.998942	Vip_21
CCNL2	-0.141931	0.118877	0.232504	0.998942	Vip_21
TTL	-0.0320737	0.164119	0.845056	0.998942	Vip_21
RPL13A	-0.146441	0.139755	0.29471	0.998942	Vip_21
MAPK8IP1	-0.13821	0.211032	0.512516	0.998942	Vip_21
TANGO6	-0.165643	0.205288	0.419734	0.998942	Vip_21
ZNF444	0.137933	0.210491	0.512281	0.998942	Vip_21
NUDCD2	-0.219777	0.206219	0.286538	0.998942	Vip_21
ZNF746	0.0998735	0.180578	0.58021	0.998942	Vip_21
MAGED2	-0.147397	0.194144	0.447725	0.998942	Vip_21
NMT2	0.0408117	0.13999	0.770644	0.998942	Vip_21
FBXO17	-0.245903	0.210251	0.242176	0.998942	Vip_21
FAM13C	-0.166898	0.12205	0.171483	0.998942	Vip_21
VEZF1	0.220024	0.185173	0.234752	0.998942	Vip_21
GAA	-0.192303	0.176271	0.275294	0.998942	Vip_21
NFRKB	0.344139	0.22048	0.118556	0.99837	Vip_21
CMSS1	0.103628	0.0905202	0.252289	0.998942	Vip_21
PAPSS2	-0.147659	0.219975	0.502058	0.998942	Vip_21
PACSIN2	0.215667	0.126447	0.0880841	0.989746	Vip_21
TMEM179	-0.041772	0.212973	0.844503	0.998942	Vip_21
ARHGAP28	0.136885	0.115715	0.236829	0.998942	Vip_21
PPP1R16B	0.00420368	0.131047	0.97441	0.998942	Vip_21
RPSA	0.0111375	0.232913	0.961861	0.998942	Vip_21
NINL	0.0662899	0.124963	0.59578	0.998942	Vip_21
CFAP69	0.043821	0.176104	0.803488	0.998942	Vip_21
GLUD1	0.0644467	0.177465	0.716492	0.998942	Vip_21
PTPN23	-0.239252	0.197559	0.225879	0.998942	Vip_21
LINC00923	0.225258	0.244513	0.356918	0.998942	Vip_21
ZNF621	-0.122194	0.300399	0.684176	0.998942	Vip_21
ILK	0.0324812	0.191686	0.865443	0.998942	Vip_21
AK3	0.10072	0.142387	0.479338	0.998942	Vip_21
SH3RF1	-0.15088	0.239656	0.528977	0.998942	Vip_21
FN3K	0.0776489	0.20759	0.708367	0.998942	Vip_21
LINC00937	0.00295092	0.148723	0.98417	0.99937	Vip_21
SPTBN2	-0.102029	0.157073	0.515974	0.998942	Vip_21
GDAP2	0.144848	0.14441	0.315844	0.998942	Vip_21
USP42	-0.0923138	0.184716	0.617243	0.998942	Vip_21
PMM2	-0.0844795	0.172734	0.624791	0.998942	Vip_21
NEU3	0.03486	0.1801	0.846521	0.998942	Vip_21
CTPS1	-0.203948	0.413234	0.621629	0.998942	Vip_21
MYL6B	0.00802982	0.152841	0.958101	0.998942	Vip_21
TM9SF4	-0.113355	0.148516	0.445314	0.998942	Vip_21
RC3H2	0.126603	0.123918	0.306935	0.998942	Vip_21
FAM162B	-0.192732	0.237049	0.416192	0.998942	Vip_21
SERP1	-0.000585294	0.129977	0.996407	0.99937	Vip_21
MOB2	-0.222956	0.282684	0.430281	0.998942	Vip_21
ELAVL1	0.101593	0.135562	0.453603	0.998942	Vip_21
PEX7	0.172427	0.193448	0.372751	0.998942	Vip_21
MAP2K6	0.390154	0.197051	0.0477074	0.906364	Vip_21
FASTK	0.141924	0.326183	0.663485	0.998942	Vip_21
MED28	0.0957767	0.145111	0.50924	0.998942	Vip_21
P4HTM	-0.270738	0.124516	0.0296802	0.876027	Vip_21
KCNK10	-0.000929752	0.177516	0.995821	0.99937	Vip_21
SNX32	0.00274234	0.140482	0.984425	0.99937	Vip_21
ARL1	0.231536	0.167347	0.166491	0.998942	Vip_21
LRRC7	0.105786	0.058633	0.0711984	0.947656	Vip_21
PPP2R2A	0.190324	0.10762	0.0769813	0.951813	Vip_21
GNL3	-0.0617466	0.189463	0.744497	0.998942	Vip_21
UBE3D	0.195939	0.119291	0.10048	0.99837	Vip_21
TBC1D12	-0.131117	0.168862	0.437467	0.998942	Vip_21
RAP1GAP2	-0.0573552	0.122161	0.638709	0.998942	Vip_21
IFT122	0.279422	0.148716	0.0602584	0.932593	Vip_21
ARSF	-0.448606	0.242045	0.0638249	0.932593	Vip_21
DNMT3B	-0.0203775	0.188569	0.913945	0.998942	Vip_21
CCDC148	-0.0222804	0.179013	0.900949	0.998942	Vip_21
PTCH2	-0.152569	0.165855	0.357629	0.998942	Vip_21
CCDC174	-0.168163	0.199582	0.399465	0.998942	Vip_21
EIF2S1	0.0565028	0.255104	0.824711	0.998942	Vip_21
NRGN	-0.0221977	0.264467	0.933109	0.998942	Vip_21
WWP1	0.115102	0.0872653	0.187171	0.998942	Vip_21
TRMT61B	0.0465129	0.188747	0.805349	0.998942	Vip_21
CPLX1	-0.0845109	0.134124	0.528631	0.998942	Vip_21
TBC1D1	0.00604588	0.103706	0.953511	0.998942	Vip_21
RACK1	-0.246277	0.17467	0.158552	0.998942	Vip_21
MVD	-0.338718	0.175062	0.0530089	0.907443	Vip_21
ZNF26	0.103038	0.203524	0.612669	0.998942	Vip_21
SNRPE	-0.257172	0.221453	0.245522	0.998942	Vip_21
SLC2A9	-0.0464361	0.159733	0.771273	0.998942	Vip_21
GNPDA2	-0.0673351	0.171343	0.694331	0.998942	Vip_21
TMEM266	-0.00526614	0.286168	0.985318	0.99937	Vip_21
PEX1	-0.083563	0.148918	0.574706	0.998942	Vip_21
GOLGA8A	-0.0160392	0.105472	0.879131	0.998942	Vip_21
COX4I1	-0.198825	0.256609	0.438448	0.998942	Vip_21
CLPTM1	-0.054942	0.161618	0.733895	0.998942	Vip_21
LRRTM2	0.0719134	0.148445	0.62807	0.998942	Vip_21
TAF4	0.0458674	0.156371	0.769274	0.998942	Vip_21
MAMLD1	-0.123554	0.172389	0.473548	0.998942	Vip_21
PKNOX2	0.0051669	0.217738	0.981068	0.998942	Vip_21
PSD	0.0719697	0.134986	0.593921	0.998942	Vip_21
MRAS	-0.0914833	0.119482	0.443875	0.998942	Vip_21
SCO1	-0.111683	0.233634	0.632633	0.998942	Vip_21
TMEM135	0.14781	0.106927	0.166865	0.998942	Vip_21
DCTN2	-0.272076	0.166133	0.101485	0.99837	Vip_21
PARP16	-0.0371894	0.253688	0.883452	0.998942	Vip_21
ABHD8	0.163273	0.197473	0.408341	0.998942	Vip_21
ZBTB44	0.15752	0.118413	0.183434	0.998942	Vip_21
CKMT2-AS1	0.15842	0.16725	0.343535	0.998942	Vip_21
PLXDC1	-0.00279281	0.185285	0.987974	0.99937	Vip_21
FMR1	0.249148	0.180994	0.16865	0.998942	Vip_21
USF3	-0.0594911	0.172029	0.729478	0.998942	Vip_21
C9orf72	-0.140561	0.129183	0.276563	0.998942	Vip_21
PDK2	0.0575621	0.191269	0.763453	0.998942	Vip_21
CDK16	-0.155429	0.193442	0.421691	0.998942	Vip_21
PRCP	-0.192271	0.189878	0.311251	0.998942	Vip_21
ARHGAP33	0.0572486	0.201349	0.776162	0.998942	Vip_21
DLD	0.15048	0.147694	0.308268	0.998942	Vip_21
PRSS12	0.207878	0.193339	0.282284	0.998942	Vip_21
TMEM268	0.0287256	0.207774	0.89004	0.998942	Vip_21
ALG6	-0.137153	0.201408	0.49589	0.998942	Vip_21
PLPP7	0.141522	0.176724	0.423244	0.998942	Vip_21
HLA-A	0.00883686	0.179757	0.960792	0.998942	Vip_21
FOXO1	0.456739	0.313185	0.144739	0.998942	Vip_21
INTS2	0.0131348	0.179217	0.941575	0.998942	Vip_21
DNAJC27-AS1	0.0884338	0.164163	0.590098	0.998942	Vip_21
PEX3	0.150555	0.128497	0.241334	0.998942	Vip_21
ASB8	-0.112025	0.181058	0.536097	0.998942	Vip_21
CEP89	-0.469504	0.325052	0.148627	0.998942	Vip_21
LRRC4B	-0.216323	0.0967117	0.0253003	0.860406	Vip_21
INTS7	-0.0532429	0.148832	0.72054	0.998942	Vip_21
MAL2	-0.213722	0.172632	0.215709	0.998942	Vip_21
TTYH3	-0.212511	0.171442	0.215141	0.998942	Vip_21
TSHZ1	0.109899	0.112458	0.328449	0.998942	Vip_21
EXOC3	-0.235896	0.179766	0.189441	0.998942	Vip_21
SCAP	0.0689192	0.128617	0.592065	0.998942	Vip_21
MLLT6	-0.336601	0.164593	0.0408501	0.90149	Vip_21
SMYD4	0.292919	0.356765	0.411623	0.998942	Vip_21
ABLIM3	0.235868	0.223757	0.291824	0.998942	Vip_21
SSB	-0.121728	0.155843	0.434747	0.998942	Vip_21
RAB22A	0.0497167	0.165539	0.763924	0.998942	Vip_21
PLA2R1	0.394289	0.21791	0.0703876	0.947656	Vip_21
RAD17	-0.161466	0.177049	0.361776	0.998942	Vip_21
ALKBH3	0.21479	0.192297	0.264008	0.998942	Vip_21
MBD2	0.217353	0.147142	0.139631	0.998942	Vip_21
RPF2	-0.282111	0.246815	0.253037	0.998942	Vip_21
SLITRK1	-0.0944	0.179591	0.59914	0.998942	Vip_21
ZNF562	-0.265501	0.175246	0.129767	0.99837	Vip_21
LMAN2L	0.311919	0.171322	0.0686587	0.947656	Vip_21
ATP6V0A2	0.0150984	0.158836	0.92427	0.998942	Vip_21
PDE4A	0.0196806	0.150055	0.895652	0.998942	Vip_21
GLMN	-0.111846	0.120469	0.35319	0.998942	Vip_21
JAG2	-0.0812872	0.178555	0.648929	0.998942	Vip_21
POGK	-0.0988248	0.180003	0.582994	0.998942	Vip_21
ZER1	-0.12649	0.0969613	0.19205	0.998942	Vip_21
SEC11C	0.0492295	0.270814	0.855753	0.998942	Vip_21
RASGEF1A	-0.0284919	0.168345	0.865602	0.998942	Vip_21
BTN3A3	-0.111938	0.246625	0.649915	0.998942	Vip_21
BCL7C	0.136839	0.222139	0.537892	0.998942	Vip_21
ZNF420	-0.0504579	0.152873	0.741351	0.998942	Vip_21
NEK4	0.115398	0.1361	0.396501	0.998942	Vip_21
PSMB3	-0.0138575	0.26475	0.958256	0.998942	Vip_21
SYNPR	-0.00948081	0.0705054	0.893031	0.998942	Vip_21
WDR41	0.137532	0.123286	0.264614	0.998942	Vip_21
NCBP3	0.14818	0.172662	0.390778	0.998942	Vip_21
PRMT3	-0.0362325	0.119976	0.762654	0.998942	Vip_21
DCHS2	0.213319	0.0958749	0.0260832	0.860406	Vip_21
MPP2	0.12691	0.127073	0.317932	0.998942	Vip_21
NADSYN1	0.0179176	0.179658	0.920557	0.998942	Vip_21
TXNRD2	-0.0569878	0.19	0.764227	0.998942	Vip_21
MIR2052HG	0.404325	0.293713	0.168637	0.998942	Vip_21
HPCAL1	0.254344	0.253731	0.316144	0.998942	Vip_21
CCDC152	0.365589	0.196719	0.0631075	0.932593	Vip_21
ARHGEF17	-0.190903	0.172364	0.268054	0.998942	Vip_21
ZNF529-AS1	-0.0833633	0.176704	0.637092	0.998942	Vip_21
C2CD3	0.0351642	0.124311	0.777275	0.998942	Vip_21
RIOK3	0.28265	0.148457	0.0569201	0.919203	Vip_21
NAA40	0.000805044	0.196464	0.996731	0.99937	Vip_21
SEC61G	-0.24584	0.325404	0.449954	0.998942	Vip_21
YPEL3	-0.0774479	0.143676	0.589855	0.998942	Vip_21
LNP1	0.258016	0.206107	0.210624	0.998942	Vip_21
PPP6C	-0.0570634	0.147291	0.698447	0.998942	Vip_21
ARL6	0.163792	0.165339	0.32186	0.998942	Vip_21
CEP120	0.185003	0.21786	0.395779	0.998942	Vip_21
THUMPD1	-0.311797	0.175676	0.0759237	0.951813	Vip_21
DENND4C	0.141631	0.116385	0.223637	0.998942	Vip_21
TBC1D17	0.0205177	0.340297	0.951922	0.998942	Vip_21
EXOC7	-0.00958473	0.128544	0.940562	0.998942	Vip_21
UNC50	-0.0459007	0.164127	0.779734	0.998942	Vip_21
CUEDC1	0.0116394	0.157443	0.941068	0.998942	Vip_21
PRKX	0.00298063	0.182787	0.98699	0.99937	Vip_21
DHX15	0.0970938	0.141289	0.491958	0.998942	Vip_21
C4orf3	-0.0778135	0.19635	0.691884	0.998942	Vip_21
METAP1	0.19586	0.199064	0.325163	0.998942	Vip_21
MAP2K3	0.237414	0.26768	0.375116	0.998942	Vip_21
PALM	0.12802	0.168109	0.446338	0.998942	Vip_21
STRIP1	0.0576054	0.148861	0.698774	0.998942	Vip_21
AATK	0.0334824	0.117922	0.776459	0.998942	Vip_21
ARL6IP6	-0.0772684	0.211731	0.715159	0.998942	Vip_21
ALDH1L2	-0.139678	0.355172	0.694122	0.998942	Vip_21
ERCC6	0.149507	0.145404	0.303846	0.998942	Vip_21
LRRC40	-0.027264	0.150589	0.856329	0.998942	Vip_21
CYB561	0.00455534	0.271374	0.986607	0.99937	Vip_21
LGALS8	0.140423	0.184775	0.447275	0.998942	Vip_21
TMEM175	0.085271	0.1378	0.536046	0.998942	Vip_21
PSMG4	-0.346335	0.141253	0.014211	0.860406	Vip_21
GPR107	-0.061161	0.12845	0.63397	0.998942	Vip_21
UGDH	0.481249	0.206969	0.0200597	0.860406	Vip_21
CDO1	-0.0532565	0.254908	0.834507	0.998942	Vip_21
FECH	0.257076	0.194363	0.185948	0.998942	Vip_21
PRMT7	-0.114257	0.13942	0.412491	0.998942	Vip_21
ANTXR1	0.179314	0.260611	0.491418	0.998942	Vip_21
ARHGEF2	-0.247543	0.298653	0.407181	0.998942	Vip_21
POMGNT1	-0.389679	0.235663	0.0982202	0.99837	Vip_21
ZDHHC7	0.0225694	0.191219	0.906045	0.998942	Vip_21
SH3GL1	-0.0846923	0.388026	0.827223	0.998942	Vip_21
EML1	0.402125	0.249663	0.107252	0.99837	Vip_21
COPB1	0.216153	0.150452	0.150806	0.998942	Vip_21
AGBL1	0.375512	0.321341	0.242574	0.998942	Vip_21
CCDC85C	0.0408102	0.168721	0.808874	0.998942	Vip_21
MTCH2	0.0339427	0.148484	0.819184	0.998942	Vip_21
TEK	0.0658351	0.18566	0.722889	0.998942	Vip_21
ZNF160	0.0317134	0.153309	0.836119	0.998942	Vip_21
MCM9	0.305893	0.408689	0.454174	0.998942	Vip_21
USP30	0.347484	0.204819	0.0897834	0.995411	Vip_21
TMEM106C	0.282698	0.185686	0.127897	0.99837	Vip_21
XPC	-0.286265	0.165253	0.0832227	0.966663	Vip_21
RPL8	-0.190752	0.164932	0.247458	0.998942	Vip_21
CPNE5	-0.0318744	0.201355	0.874221	0.998942	Vip_21
ACAA1	0.0248885	0.216589	0.908515	0.998942	Vip_21
ZFP2	-0.00777825	0.1897	0.967294	0.998942	Vip_21
CHMP3	0.0134487	0.201148	0.946693	0.998942	Vip_21
LRRK1	-0.249163	0.167655	0.137234	0.998942	Vip_21
BICD2	-0.0693636	0.178306	0.697266	0.998942	Vip_21
SH3GLB2	-0.149681	0.175571	0.393914	0.998942	Vip_21
GMFB	0.292844	0.210866	0.164903	0.998942	Vip_21
CCZ1	0.0292316	0.203087	0.885551	0.998942	Vip_21
HPRT1	0.138611	0.149928	0.355218	0.998942	Vip_21
AK6	-0.00609479	0.214539	0.977336	0.998942	Vip_21
LACTB	-0.0881336	0.278143	0.751347	0.998942	Vip_21
TMEM94	-0.194012	0.238114	0.415194	0.998942	Vip_21
TPM4	-0.0256649	0.190491	0.892825	0.998942	Vip_21
BAG4	0.173027	0.156572	0.269121	0.998942	Vip_21
ACTN1	-0.0285391	0.103361	0.782463	0.998942	Vip_21
BRI3	-0.448309	0.253268	0.076711	0.951813	Vip_21
ASAP1	0.0437048	0.092361	0.636074	0.998942	Vip_21
TRIT1	-0.0308889	0.161728	0.848532	0.998942	Vip_21
PHKG2	0.0610992	0.237646	0.7971	0.998942	Vip_21
GGA3	-0.117579	0.210455	0.576373	0.998942	Vip_21
TYW5	0.133499	0.192983	0.489084	0.998942	Vip_21
BDNF-AS	-0.30298	0.351937	0.389297	0.998942	Vip_21
RAPGEFL1	-0.205751	0.138767	0.138152	0.998942	Vip_21
ATG16L1	0.0873352	0.162712	0.591443	0.998942	Vip_21
FBXO44	0.00396648	0.172531	0.981658	0.998942	Vip_21
TMEM72-AS1	-0.236405	0.175934	0.179042	0.998942	Vip_21
RFC1	-0.130639	0.238261	0.583483	0.998942	Vip_21
RANGAP1	0.328162	0.154966	0.0342061	0.901162	Vip_21
PPP1R7	-0.0183956	0.182287	0.919617	0.998942	Vip_21
ADAMTS9	-0.140974	0.229591	0.539199	0.998942	Vip_21
SLC31A1	-0.0337122	0.186907	0.856863	0.998942	Vip_21
ANKRD27	0.0535993	0.157766	0.734053	0.998942	Vip_21
KCNK2	0.101916	0.179348	0.569861	0.998942	Vip_21
FAM114A2	-0.0609419	0.188317	0.746231	0.998942	Vip_21
ZNF680	0.0107816	0.234198	0.963281	0.998942	Vip_21
AP3M1	-0.074322	0.203273	0.714643	0.998942	Vip_21
TRIM26	-0.0538239	0.164872	0.744077	0.998942	Vip_21
IFT88	0.0583739	0.166073	0.725216	0.998942	Vip_21
MCUR1	-0.0927003	0.180367	0.607284	0.998942	Vip_21
ERGIC3	-0.22168	0.246413	0.368318	0.998942	Vip_21
THSD7B	-0.248508	0.2972	0.403062	0.998942	Vip_21
SPEG	-0.0604169	0.161216	0.70784	0.998942	Vip_21
MYO1D	0.078764	0.0984287	0.423587	0.998942	Vip_21
IQCK	0.0642779	0.251055	0.797927	0.998942	Vip_21
EI24	0.236594	0.20967	0.259145	0.998942	Vip_21
ANKMY1	-0.16686	0.182204	0.359778	0.998942	Vip_21
SPEN	0.0483352	0.093158	0.603864	0.998942	Vip_21
CBLN4	-0.119339	0.468955	0.799126	0.998942	Vip_21
MCF2L2	0.0744152	0.0977776	0.446618	0.998942	Vip_21
CCDC28A	-0.264824	0.203102	0.192269	0.998942	Vip_21
ZNF667	-0.121651	0.130656	0.351813	0.998942	Vip_21
SLC25A36	-0.164628	0.104853	0.116395	0.99837	Vip_21
TCEAL6	0.00032446	0.416454	0.999378	0.999533	Vip_21
ZNF407	-0.0800988	0.108204	0.459145	0.998942	Vip_21
DESI1	0.118145	0.193928	0.542377	0.998942	Vip_21
REEP2	-0.126173	0.147117	0.391094	0.998942	Vip_21
TTC9C	0.0728931	0.20181	0.717952	0.998942	Vip_21
TOP1	0.106572	0.147141	0.468891	0.998942	Vip_21
ULK1	0.0561859	0.155338	0.717576	0.998942	Vip_21
IQGAP2	-0.0579268	0.130716	0.657656	0.998942	Vip_21
TMEM183A	-0.0230577	0.285022	0.935523	0.998942	Vip_21
SLC37A1	0.0643057	0.193411	0.739525	0.998942	Vip_21
ERRFI1	-0.244845	0.488943	0.616538	0.998942	Vip_21
RHOT2	-0.113242	0.265783	0.670056	0.998942	Vip_21
QTRT1	-0.108208	0.153152	0.479852	0.998942	Vip_21
NCLN	-0.0651017	0.175126	0.710085	0.998942	Vip_21
THRAP3	0.0694153	0.123118	0.572884	0.998942	Vip_21
TMEM33	0.0590977	0.263089	0.822267	0.998942	Vip_21
SNRPA1	0.0547485	0.212852	0.797014	0.998942	Vip_21
DDX51	0.343209	0.208701	0.100072	0.99837	Vip_21
FAM167A	0.456664	0.194042	0.0186013	0.860406	Vip_21
AFAP1	-0.120123	0.142275	0.398499	0.998942	Vip_21
G3BP1	-0.0445889	0.148203	0.763518	0.998942	Vip_21
WDR25	-0.0107804	0.202121	0.957464	0.998942	Vip_21
CLCN7	0.14776	0.146857	0.314347	0.998942	Vip_21
GAK	-0.21145	0.203834	0.299566	0.998942	Vip_21
COPS3	0.0928635	0.344145	0.787285	0.998942	Vip_21
CAMSAP3	0.0651089	0.213678	0.760591	0.998942	Vip_21
SLIRP	-0.269085	0.253206	0.287913	0.998942	Vip_21
FAM20C	-0.172009	0.171567	0.316067	0.998942	Vip_21
SLC35C2	-0.147839	0.195449	0.449405	0.998942	Vip_21
C3orf70	-0.0381017	0.149694	0.799086	0.998942	Vip_21
CALCOCO2	0.0429741	0.168024	0.798135	0.998942	Vip_21
PIP5K1C	-0.0177783	0.140258	0.899135	0.998942	Vip_21
GTPBP4	-0.0809403	0.18765	0.666223	0.998942	Vip_21
MAPK9	-0.0585517	0.114621	0.609472	0.998942	Vip_21
SEC61A2	-0.0373591	0.11708	0.749659	0.998942	Vip_21
SP3	0.0524689	0.127939	0.681725	0.998942	Vip_21
CYP2U1	0.214883	0.173878	0.216524	0.998942	Vip_21
KLC2	-0.196387	0.158205	0.214478	0.998942	Vip_21
PRRC1	-0.111055	0.39214	0.777021	0.998942	Vip_21
RABL6	0.10668	0.133713	0.424971	0.998942	Vip_21
RPL35A	-0.10664	0.379942	0.77896	0.998942	Vip_21
RNF2	-0.282749	0.194076	0.145144	0.998942	Vip_21
ARV1	0.265628	0.288354	0.356952	0.998942	Vip_21
MAP3K12	-0.181592	0.207704	0.381965	0.998942	Vip_21
CPB2-AS1	-0.151983	0.147232	0.301946	0.998942	Vip_21
FUS	-0.130976	0.0975773	0.179507	0.998942	Vip_21
GRIN3A	0.380207	0.21395	0.0755542	0.951813	Vip_21
RPGRIP1L	0.150903	0.157337	0.337503	0.998942	Vip_21
HS6ST1	-0.0994503	0.225968	0.659859	0.998942	Vip_21
TTC21B	-0.0479277	0.12881	0.709832	0.998942	Vip_21
CNNM4	0.0426257	0.198474	0.829949	0.998942	Vip_21
CDK9	-0.130703	0.17106	0.444822	0.998942	Vip_21
ZNF100	-0.280612	0.317353	0.376573	0.998942	Vip_21
PLOD3	-0.127749	0.332561	0.700878	0.998942	Vip_21
FBXO45	0.102132	0.19281	0.596316	0.998942	Vip_21
ZCCHC9	-0.0415358	0.21498	0.846796	0.998942	Vip_21
CDHR3	0.26638	0.178014	0.134549	0.998942	Vip_21
RBM45	0.234302	0.217012	0.280289	0.998942	Vip_21
SLAIN2	0.0708376	0.14019	0.61335	0.998942	Vip_21
JKAMP	0.102414	0.236781	0.665359	0.998942	Vip_21
UBE2A	-0.00290151	0.375533	0.993835	0.99937	Vip_21
POLD3	-0.0661476	0.163915	0.686545	0.998942	Vip_21
ZNF528	-0.0867994	0.168765	0.607028	0.998942	Vip_21
GPC5	-0.0615007	0.211056	0.770749	0.998942	Vip_21
VLDLR	0.0332088	0.208433	0.873412	0.998942	Vip_21
VPS4A	-0.0698027	0.170112	0.681561	0.998942	Vip_21
LINC01376	-0.140943	0.238248	0.554132	0.998942	Vip_21
C2orf72	0.247122	0.167207	0.139423	0.998942	Vip_21
PRPF19	0.125959	0.14547	0.386558	0.998942	Vip_21
ITGA3	0.0157968	0.138708	0.909328	0.998942	Vip_21
ANKRD46	0.0232365	0.140803	0.868921	0.998942	Vip_21
WNT5A	-0.391347	0.194886	0.0446349	0.905959	Vip_21
UFM1	0.0660748	0.163081	0.685355	0.998942	Vip_21
ACAT1	-0.0881927	0.139363	0.526848	0.998942	Vip_21
LRP8	-0.15914	0.168708	0.345534	0.998942	Vip_21
PEX5	-0.161875	0.169198	0.338706	0.998942	Vip_21
DNAJC12	-0.0437174	0.331896	0.895206	0.998942	Vip_21
PRDM11	0.107085	0.181656	0.555528	0.998942	Vip_21
FAM161A	0.0626525	0.186733	0.737234	0.998942	Vip_21
RAD51B	0.0852231	0.348101	0.806593	0.998942	Vip_21
VTA1	-0.0528984	0.160378	0.741524	0.998942	Vip_21
SLITRK2	-0.345861	0.338112	0.306347	0.998942	Vip_21
DEGS1	-0.224926	0.280679	0.422921	0.998942	Vip_21
OAZ2	-0.245886	0.184467	0.182547	0.998942	Vip_21
ITGA7	0.228918	0.189764	0.227692	0.998942	Vip_21
NAGK	0.0676092	0.18828	0.719528	0.998942	Vip_21
PLEKHG5	-0.361869	0.187042	0.0530279	0.907443	Vip_21
NOL8	-0.0741131	0.21526	0.730624	0.998942	Vip_21
CUL4B	-0.16744	0.184726	0.364712	0.998942	Vip_21
CDS2	-0.0430739	0.14943	0.773151	0.998942	Vip_21
ZC3H12C	-0.272089	0.204455	0.183255	0.998942	Vip_21
FAM76B	-0.0332012	0.253478	0.895789	0.998942	Vip_21
MBTPS2	-0.00982899	0.154064	0.949131	0.998942	Vip_21
FAHD2A	-0.0386126	0.196	0.843825	0.998942	Vip_21
LINC01284	-0.0378103	0.408224	0.926204	0.998942	Vip_21
MSMO1	0.124186	0.264336	0.638494	0.998942	Vip_21
NFIC	-0.0565518	0.129636	0.662667	0.998942	Vip_21
SLC9A9	0.0552008	0.212227	0.794784	0.998942	Vip_21
MNS1	0.103675	0.188707	0.582732	0.998942	Vip_21
ADAMTS10	0.0608523	0.165712	0.713457	0.998942	Vip_21
CCDC184	-0.0713346	0.239029	0.765371	0.998942	Vip_21
ZNF195	0.170956	0.186393	0.359049	0.998942	Vip_21
RBMX2	0.222977	0.200569	0.266257	0.998942	Vip_21
TMEM68	0.0599993	0.183522	0.743719	0.998942	Vip_21
ANO6	0.152163	0.170841	0.373107	0.998942	Vip_21
GLB1L3	-0.242373	0.196083	0.216431	0.998942	Vip_21
GTF3C4	-0.13067	0.21169	0.537055	0.998942	Vip_21
NACA	-0.2267	0.335421	0.499125	0.998942	Vip_21
BTD	-0.143492	0.216864	0.508184	0.998942	Vip_21
SPEF2	0.260225	0.162313	0.108885	0.99837	Vip_21
ERBB4	0.104158	0.0798059	0.191846	0.998942	Vip_21
UBTD2	0.0646537	0.167498	0.6995	0.998942	Vip_21
FZD3	0.0882897	0.0868274	0.309229	0.998942	Vip_21
DUSP16	0.154396	0.251798	0.53976	0.998942	Vip_21
TXLNG	0.0367285	0.120649	0.760805	0.998942	Vip_21
ZNF362	-0.0602126	0.139171	0.665269	0.998942	Vip_21
MNAT1	0.0371352	0.0780241	0.634113	0.998942	Vip_21
NFE2L2	0.135132	0.15779	0.391773	0.998942	Vip_21
RPL18	-0.0939381	0.277927	0.735366	0.998942	Vip_21
NFU1	-0.193084	0.180434	0.284571	0.998942	Vip_21
CLIP1	0.187305	0.0827297	0.0235705	0.860406	Vip_21
NYAP2	0.00731344	0.103065	0.94343	0.998942	Vip_21
PRKCG	0.272672	0.183522	0.13734	0.998942	Vip_21
MCFD2	-0.265511	0.165823	0.109339	0.99837	Vip_21
CHMP4B	-0.0654638	0.205616	0.750198	0.998942	Vip_21
ANKRD42	0.240694	0.186502	0.196853	0.998942	Vip_21
ZNHIT6	-0.123111	0.14382	0.391993	0.998942	Vip_21
UBN1	0.12581	0.16512	0.446101	0.998942	Vip_21
ARFGAP1	0.217855	0.172415	0.20639	0.998942	Vip_21
MTMR14	-0.140148	0.189143	0.458716	0.998942	Vip_21
SLC13A3	0.252211	0.222827	0.257689	0.998942	Vip_21
NRSN2	-0.149695	0.240931	0.534388	0.998942	Vip_21
RPL23	-0.322826	0.182374	0.076705	0.951813	Vip_21
TJAP1	-0.332259	0.208493	0.111021	0.99837	Vip_21
TRIM13	-0.132728	0.191148	0.487447	0.998942	Vip_21
FAM66C	0.169051	0.130108	0.193838	0.998942	Vip_21
ZNF471	0.248159	0.229298	0.279139	0.998942	Vip_21
MORC3	0.0584579	0.156417	0.708604	0.998942	Vip_21
CYP4V2	-0.117056	0.176211	0.506503	0.998942	Vip_21
STIM1	0.252017	0.106782	0.0182692	0.860406	Vip_21
SURF4	0.147573	0.190692	0.439	0.998942	Vip_21
RER1	-0.237975	0.165332	0.150044	0.998942	Vip_21
DAG1	-0.231656	0.156595	0.13905	0.998942	Vip_21
TXN	-0.174496	0.29239	0.550647	0.998942	Vip_21
IMPDH1	0.0146918	0.184253	0.936446	0.998942	Vip_21
UBL5	-0.297181	0.432842	0.492346	0.998942	Vip_21
CSNK2A2	0.449343	0.194756	0.0210427	0.860406	Vip_21
IVNS1ABP	0.00818738	0.214711	0.969582	0.998942	Vip_21
LONRF3	-0.221682	0.222752	0.31964	0.998942	Vip_21
RPL7A	-0.0939206	0.186932	0.615364	0.998942	Vip_21
IMMP1L	-0.270098	0.154698	0.0808161	0.956713	Vip_21
LRFN4	-0.0591244	0.193329	0.75974	0.998942	Vip_21
RGP1	0.0390753	0.204436	0.848418	0.998942	Vip_21
PIK3C2B	-0.0196999	0.222814	0.929548	0.998942	Vip_21
RBM4	0.120707	0.127455	0.343607	0.998942	Vip_21
LETMD1	0.0488139	0.18785	0.794975	0.998942	Vip_21
CEP57L1	0.0545391	0.170319	0.748804	0.998942	Vip_21
GCN1	-0.320452	0.177104	0.0703888	0.947656	Vip_21
DYSF	-0.111707	0.192194	0.56109	0.998942	Vip_21
SEC24C	-0.37827	0.158928	0.017306	0.860406	Vip_21
ZNF335	-0.264774	0.201671	0.189217	0.998942	Vip_21
PSMD2	-0.337824	0.200675	0.09229	0.996275	Vip_21
CYP46A1	0.124648	0.136864	0.362432	0.998942	Vip_21
ANGEL2	0.125329	0.152506	0.411192	0.998942	Vip_21
SMAD2	0.0404797	0.117871	0.73128	0.998942	Vip_21
SERTAD2	0.416734	0.179321	0.0201281	0.860406	Vip_21
SAFB	0.19281	0.128686	0.134056	0.998942	Vip_21
ZNF692	-0.261087	0.186047	0.160516	0.998942	Vip_21
BAZ2A	-0.122363	0.169773	0.471066	0.998942	Vip_21
CCDC191	-0.125733	0.196698	0.522682	0.998942	Vip_21
LRRC27	-0.058595	0.199326	0.768784	0.998942	Vip_21
STOML1	-0.159735	0.202131	0.429378	0.998942	Vip_21
DLAT	0.226403	0.254774	0.374196	0.998942	Vip_21
TMED9	-0.192527	0.305432	0.52847	0.998942	Vip_21
TMEM163	-0.217612	0.313715	0.487895	0.998942	Vip_21
VAPB	0.15996	0.148863	0.282578	0.998942	Vip_21
EXD3	0.0649479	0.172283	0.706186	0.998942	Vip_21
RNF208	-0.11043	0.228294	0.628587	0.998942	Vip_21
RAB30	-0.140201	0.145679	0.33585	0.998942	Vip_21
SF3A3	0.174088	0.178966	0.330681	0.998942	Vip_21
IFT43	-0.00887916	0.128268	0.944812	0.998942	Vip_21
ZNF714	0.202391	0.330407	0.540175	0.998942	Vip_21
PRPF39	0.0823746	0.128986	0.523063	0.998942	Vip_21
FERMT2	0.023206	0.149262	0.87645	0.998942	Vip_21
HSF4	-0.297285	0.190957	0.119514	0.99837	Vip_21
RNF44	0.0251667	0.210147	0.904675	0.998942	Vip_21
BCAS2	0.199446	0.200645	0.32021	0.998942	Vip_21
RAB5A	0.0912743	0.147683	0.536548	0.998942	Vip_21
PGBD1	-0.168743	0.155517	0.277903	0.998942	Vip_21
DBNL	-0.139217	0.251067	0.579236	0.998942	Vip_21
SNRNP40	0.0528472	0.159423	0.740274	0.998942	Vip_21
SLC17A5	-0.14866	0.156814	0.343129	0.998942	Vip_21
RBM10	0.107497	0.203521	0.597371	0.998942	Vip_21
ATP8B4	-0.161209	0.180127	0.370801	0.998942	Vip_21
CEP170B	-0.231655	0.192983	0.229987	0.998942	Vip_21
COPS6	0.00229667	0.195761	0.990639	0.99937	Vip_21
PILRA	0.230713	0.191764	0.228933	0.998942	Vip_21
HPCA	0.113621	0.192903	0.555856	0.998942	Vip_21
ARL8A	-0.227008	0.154189	0.140949	0.998942	Vip_21
OGG1	-0.132633	0.188857	0.482494	0.998942	Vip_21
FBRSL1	-0.379374	0.183425	0.0386137	0.901162	Vip_21
ZRANB1	0.0327468	0.132836	0.805279	0.998942	Vip_21
NECTIN1	-0.21123	0.182802	0.247878	0.998942	Vip_21
ELMO2	-0.130382	0.209358	0.533437	0.998942	Vip_21
ACVR2A	0.143433	0.136768	0.294302	0.998942	Vip_21
PARVA	0.102038	0.280227	0.715764	0.998942	Vip_21
CHUK	0.0936031	0.166835	0.574762	0.998942	Vip_21
PLPPR2	-0.175353	0.18392	0.340378	0.998942	Vip_21
RNF168	-0.10005	0.14412	0.48755	0.998942	Vip_21
CROCC	-0.0352195	0.178382	0.843485	0.998942	Vip_21
GYS1	-0.0793332	0.186744	0.670965	0.998942	Vip_21
CDKN2D	0.0114438	0.261768	0.96513	0.998942	Vip_21
FOXRED2	0.126151	0.216235	0.559625	0.998942	Vip_21
HAT1	-0.252255	0.15625	0.106434	0.99837	Vip_21
SSU72	0.059307	0.163813	0.717321	0.998942	Vip_21
DPF1	0.0429688	0.250706	0.863916	0.998942	Vip_21
TYW1B	0.0636831	0.175965	0.71742	0.998942	Vip_21
SLC47A1	-0.351944	0.17797	0.0479794	0.906364	Vip_21
TCP11L2	0.279785	0.210054	0.182871	0.998942	Vip_21
RUNX1T1	0.00200152	0.0782505	0.979594	0.998942	Vip_21
NDFIP2	0.179256	0.178205	0.314464	0.998942	Vip_21
XPO4	-0.0159999	0.11143	0.885826	0.998942	Vip_21
TRIM66	-0.358176	0.187585	0.0562095	0.919203	Vip_21
NFYC	0.30064	0.14344	0.0360885	0.901162	Vip_21
GRAMD1B	0.108276	0.184048	0.556328	0.998942	Vip_21
PRB2	0.0463469	0.194173	0.811347	0.998942	Vip_21
POLR1C	-0.214006	0.184783	0.246804	0.998942	Vip_21
DDRGK1	0.0214807	0.199545	0.914274	0.998942	Vip_21
INPP4A	0.173495	0.0876092	0.0476669	0.906364	Vip_21
ARL17A	0.134377	0.330836	0.684615	0.998942	Vip_21
GRAMD4	-0.171081	0.142481	0.229858	0.998942	Vip_21
HAP1	-0.569318	0.246686	0.0210069	0.860406	Vip_21
KANSL2	0.0907582	0.19282	0.637863	0.998942	Vip_21
TTC9	0.435902	0.306639	0.155157	0.998942	Vip_21
SLC9A8	-0.21584	0.169964	0.204115	0.998942	Vip_21
PRPS1	-0.0355635	0.214604	0.86838	0.998942	Vip_21
KCNH2	-0.0934853	0.289737	0.746956	0.998942	Vip_21
C17orf75	-0.198435	0.198714	0.31799	0.998942	Vip_21
KLHL21	-0.0859592	0.283919	0.762073	0.998942	Vip_21
LAMP1	-0.238687	0.159962	0.13566	0.998942	Vip_21
DDI2	-0.196838	0.182209	0.280014	0.998942	Vip_21
EFCAB14	-0.0309327	0.181045	0.864337	0.998942	Vip_21
NDRG1	0.227278	0.180055	0.206853	0.998942	Vip_21
HEXB	0.0830204	0.158368	0.600123	0.998942	Vip_21
ABHD17B	0.211031	0.194557	0.278067	0.998942	Vip_21
ECD	-0.154324	0.16551	0.351121	0.998942	Vip_21
DNAJC21	0.0298195	0.181661	0.869614	0.998942	Vip_21
CPT1C	0.0255249	0.153702	0.868104	0.998942	Vip_21
ZNF592	0.407061	0.311499	0.191287	0.998942	Vip_21
STXBP5-AS1	-0.357815	0.271291	0.187191	0.998942	Vip_21
ABCA7	0.329159	0.213833	0.123725	0.99837	Vip_21
ZNF337-AS1	-0.157882	0.196961	0.422792	0.998942	Vip_21
SLC25A43	0.0501822	0.191088	0.792849	0.998942	Vip_21
INPP5A	0.0786509	0.127652	0.537806	0.998942	Vip_21
LRSAM1	0.156448	0.146282	0.284846	0.998942	Vip_21
CAB39	-0.00215603	0.138992	0.987624	0.99937	Vip_21
ASCC2	0.0490739	0.279682	0.860716	0.998942	Vip_21
ENPP4	-0.0824691	0.339083	0.807841	0.998942	Vip_21
RNF145	0.0126552	0.155635	0.935193	0.998942	Vip_21
CA10	-0.277082	0.340445	0.415712	0.998942	Vip_21
RAB2B	-0.299514	0.198675	0.131667	0.99837	Vip_21
SERINC3	-0.0150143	0.107466	0.888888	0.998942	Vip_21
SLC24A4	-0.129336	0.217942	0.552888	0.998942	Vip_21
DEK	-0.0521666	0.190698	0.784426	0.998942	Vip_21
UNK	-0.0630419	0.158935	0.691624	0.998942	Vip_21
USP28	0.157786	0.134583	0.241032	0.998942	Vip_21
WDR35	-0.101298	0.184774	0.583536	0.998942	Vip_21
CEP162	0.121893	0.17134	0.476831	0.998942	Vip_21
VSIG10	0.428783	0.194513	0.0274965	0.860406	Vip_21
ARID3B	0.184931	0.200696	0.356817	0.998942	Vip_21
KAT7	-0.296836	0.165998	0.0737452	0.947884	Vip_21
GAS2	0.0691153	0.208166	0.739874	0.998942	Vip_21
TAGLN3	-0.053136	0.125844	0.672852	0.998942	Vip_21
GBE1	-0.283252	0.22677	0.211641	0.998942	Vip_21
ALG14	0.0990157	0.169811	0.559829	0.998942	Vip_21
NME4	-0.142921	0.191147	0.45464	0.998942	Vip_21
AGPAT1	-0.125265	0.238463	0.599373	0.998942	Vip_21
MSANTD2	-0.054447	0.215456	0.800496	0.998942	Vip_21
ZMYM1	0.0493647	0.270958	0.855437	0.998942	Vip_21
KCNN3	0.277545	0.176597	0.116037	0.99837	Vip_21
KIN	-0.0963969	0.149412	0.518814	0.998942	Vip_21
TMC7	-0.470435	0.220894	0.0331978	0.901162	Vip_21
SCYL3	-0.118911	0.179573	0.507849	0.998942	Vip_21
PPAT	-0.0688534	0.172143	0.689172	0.998942	Vip_21
DNAJC15	-0.134098	0.182362	0.462132	0.998942	Vip_21
LYRM7	0.0821698	0.165859	0.620305	0.998942	Vip_21
PPARGC1B	0.1892	0.146861	0.197644	0.998942	Vip_21
CNOT1	0.109395	0.118462	0.35577	0.998942	Vip_21
IDE	0.0957444	0.141987	0.500109	0.998942	Vip_21
TPD52L2	-0.00711328	0.143938	0.960585	0.998942	Vip_21
EFTUD2	0.0594923	0.207951	0.77481	0.998942	Vip_21
PAIP1	-0.13798	0.18308	0.451055	0.998942	Vip_21
TRAF3IP1	0.113554	0.236741	0.631473	0.998942	Vip_21
BBX	0.211849	0.258251	0.412033	0.998942	Vip_21
PDIA6	-0.207536	0.170554	0.223666	0.998942	Vip_21
NCAN	-0.322319	0.175745	0.0666517	0.947656	Vip_21
NAALADL2	-0.0689146	0.12603	0.584507	0.998942	Vip_21
PPTC7	-0.0590823	0.204269	0.7724	0.998942	Vip_21
PHYKPL	0.00865313	0.368078	0.981244	0.998942	Vip_21
GTF2F1	-0.246484	0.22554	0.274454	0.998942	Vip_21
PPP2R2D	0.0557198	0.144368	0.699529	0.998942	Vip_21
RYR1	0.35188	0.203396	0.083627	0.966663	Vip_21
MZT1	-0.170673	0.195559	0.382802	0.998942	Vip_21
DFFA	0.0786209	0.188973	0.677379	0.998942	Vip_21
SSRP1	-0.036543	0.23233	0.875017	0.998942	Vip_21
GORASP2	-0.274082	0.187213	0.14319	0.998942	Vip_21
PCGF3	-0.0645972	0.209778	0.758135	0.998942	Vip_21
RNF207	0.425149	0.185	0.0215558	0.860406	Vip_21
AP3M2	0.059763	0.139544	0.668453	0.998942	Vip_21
SNX7	0.11096	0.154724	0.473285	0.998942	Vip_21
GTF2H5	0.0624436	0.209819	0.766004	0.998942	Vip_21
ZMYM4	0.248656	0.0927269	0.00732734	0.805678	Vip_21
STX5	-0.216818	0.212036	0.306519	0.998942	Vip_21
HGS	0.194673	0.26332	0.459722	0.998942	Vip_21
CLPX	-0.00811013	0.193974	0.96665	0.998942	Vip_21
RRN3	0.0316502	0.203146	0.876191	0.998942	Vip_21
RFNG	-0.300827	0.191774	0.116728	0.99837	Vip_21
SLC6A8	-0.251286	0.222746	0.259266	0.998942	Vip_21
MED6	0.121537	0.167118	0.46707	0.998942	Vip_21
EIF2S2	0.165714	0.176656	0.348212	0.998942	Vip_21
ZNF224	-0.111903	0.203857	0.583054	0.998942	Vip_21
SH3KBP1	-0.0418208	0.0823599	0.611607	0.998942	Vip_21
PI4KA	-0.0384023	0.0809972	0.635415	0.998942	Vip_21
RPS13	-0.112402	0.220378	0.610024	0.998942	Vip_21
SHROOM2	0.101176	0.206086	0.623469	0.998942	Vip_21
IFT172	0.127802	0.143134	0.371919	0.998942	Vip_21
LSM7	-0.310439	0.212928	0.144853	0.998942	Vip_21
TRAPPC13	-0.0625436	0.149547	0.675787	0.998942	Vip_21
ACSL3	-0.0952026	0.133068	0.474336	0.998942	Vip_21
CNTFR	0.0893388	0.243972	0.714227	0.998942	Vip_21
SLC25A3	-0.143666	0.121237	0.236015	0.998942	Vip_21
UCHL5	0.0564588	0.162016	0.727483	0.998942	Vip_21
GNAZ	-0.0376299	0.169227	0.82403	0.998942	Vip_21
ENOPH1	0.197397	0.167104	0.237491	0.998942	Vip_21
TAB1	-0.320808	0.193852	0.0979433	0.99837	Vip_21
TMEM87B	-0.190663	0.261619	0.466136	0.998942	Vip_21
SLC29A1	-0.124528	0.221615	0.574177	0.998942	Vip_21
THAP4	0.125581	0.206948	0.543967	0.998942	Vip_21
CUL3	0.093524	0.0975177	0.337536	0.998942	Vip_21
FNDC5	-0.540712	0.454721	0.234397	0.998942	Vip_21
TLL1	0.581015	0.193148	0.00262865	0.681072	Vip_21
SLC37A3	0.108727	0.174291	0.532742	0.998942	Vip_21
RAB15	-0.26309	0.172023	0.126169	0.99837	Vip_21
TOB2	0.232615	0.164375	0.157025	0.998942	Vip_21
GOLGA3	-0.0488557	0.124711	0.695241	0.998942	Vip_21
CD276	-0.143691	0.240366	0.549972	0.998942	Vip_21
STT3B	-0.0969821	0.1156	0.401499	0.998942	Vip_21
OGFR	-0.159894	0.174849	0.360469	0.998942	Vip_21
TRHDE	0.306326	0.167447	0.0673413	0.947656	Vip_21
NDUFB4	-0.27617	0.208094	0.184462	0.998942	Vip_21
SIAH3	0.198133	0.172281	0.250122	0.998942	Vip_21
ACBD3	0.401813	0.149889	0.00734624	0.805678	Vip_21
MRPL48	-0.692776	0.343191	0.0435255	0.905959	Vip_21
RPN2	0.0961172	0.168964	0.569449	0.998942	Vip_21
REL	-0.137875	0.188668	0.464911	0.998942	Vip_21
BRD7	-0.285049	0.169781	0.0931674	0.996275	Vip_21
RFK	0.156739	0.275928	0.570007	0.998942	Vip_21
ANKRD16	0.231242	0.159543	0.147226	0.998942	Vip_21
ARF4	-0.190884	0.155043	0.218261	0.998942	Vip_21
TEFM	-0.164002	0.211972	0.43911	0.998942	Vip_21
CAB39L	-0.104199	0.246505	0.67251	0.998942	Vip_21
ZDHHC18	-0.282126	0.200506	0.159406	0.998942	Vip_21
EMC10	-0.225171	0.192586	0.242324	0.998942	Vip_21
FAM133A	-0.149857	0.349991	0.668525	0.998942	Vip_21
NBL1	0.000774412	0.223152	0.997231	0.99937	Vip_21
ADAM32	0.0913787	0.294015	0.755955	0.998942	Vip_21
M6PR	-0.240294	0.164759	0.144714	0.998942	Vip_21
ANKRD36B	-0.00269579	0.112482	0.980879	0.998942	Vip_21
DPP9	-0.171895	0.259388	0.507525	0.998942	Vip_21
ELMO1	-0.347553	0.33581	0.300683	0.998942	Vip_21
ZNF43	0.105504	0.190696	0.580088	0.998942	Vip_21
LBR	-0.179717	0.149812	0.230289	0.998942	Vip_21
TBC1D22B	-0.124844	0.160685	0.437189	0.998942	Vip_21
DYNC2H1	0.0757404	0.0994498	0.446302	0.998942	Vip_21
AFF2	-0.0347698	0.104518	0.739384	0.998942	Vip_21
RPS27L	-0.366459	0.205605	0.0746937	0.951813	Vip_21
SAP130	0.110983	0.135753	0.413624	0.998942	Vip_21
SCML1	0.0205281	0.1954	0.916331	0.998942	Vip_21
ZNF431	-0.00584693	0.166231	0.971941	0.998942	Vip_21
HSF1	-0.182616	0.175972	0.299384	0.998942	Vip_21
SHPRH	0.149705	0.094231	0.112127	0.99837	Vip_21
MPV17	0.113162	0.372862	0.761511	0.998942	Vip_21
LIN52	0.0106161	0.11802	0.928325	0.998942	Vip_21
CRY1	-0.111416	0.29875	0.709192	0.998942	Vip_21
CMYA5	0.230896	0.176496	0.1908	0.998942	Vip_21
DCAF1	-0.175856	0.163151	0.281088	0.998942	Vip_21
ZNF595	0.110771	0.176859	0.531103	0.998942	Vip_21
CDC37	0.0149706	0.164366	0.927428	0.998942	Vip_21
SHISA7	0.019194	0.19531	0.921714	0.998942	Vip_21
POLR1A	0.178113	0.251375	0.478601	0.998942	Vip_21
BDH1	-0.226415	0.122216	0.0639434	0.932593	Vip_21
B3GALT2	-0.0500456	0.176905	0.777257	0.998942	Vip_21
DNAJB12	0.0287185	0.183652	0.875738	0.998942	Vip_21
NIPAL2	-0.0220736	0.137588	0.87254	0.998942	Vip_21
NDUFA3	-0.194859	0.238391	0.413704	0.998942	Vip_21
GNAI2	-0.172145	0.154622	0.265567	0.998942	Vip_21
MX1	0.0365341	0.300523	0.903241	0.998942	Vip_21
PDCD6IP	0.225331	0.126575	0.0750406	0.951813	Vip_21
SPRYD3	0.0479443	0.192668	0.803481	0.998942	Vip_21
CD164	0.14132	0.185261	0.445573	0.998942	Vip_21
EXOSC7	0.0641666	0.145397	0.658982	0.998942	Vip_21
ZFP64	0.0270592	0.198153	0.891381	0.998942	Vip_21
TMEM219	-0.13383	0.215043	0.533716	0.998942	Vip_21
SNX1	0.109611	0.120901	0.364607	0.998942	Vip_21
SDCBP	0.0292742	0.162603	0.857125	0.998942	Vip_21
FAM234A	-0.199839	0.188695	0.289574	0.998942	Vip_21
NELFCD	-0.0040424	0.173171	0.981376	0.998942	Vip_21
NDUFS2	-0.10135	0.168994	0.548689	0.998942	Vip_21
TOM1L2	0.0846687	0.0866675	0.3286	0.998942	Vip_21
PGM3	-0.0591123	0.174958	0.735465	0.998942	Vip_21
UBE2J2	0.147585	0.225839	0.513436	0.998942	Vip_21
SPOCK1	-0.0635976	0.0939774	0.498576	0.998942	Vip_21
KDM5C	-0.00563582	0.253472	0.982261	0.998942	Vip_21
VTI1B	0.144486	0.186277	0.437956	0.998942	Vip_21
TAX1BP1	0.0261244	0.0925633	0.777765	0.998942	Vip_21
LGMN	0.0753004	0.249152	0.762479	0.998942	Vip_21
SRFBP1	0.161051	0.219488	0.463097	0.998942	Vip_21
EIF3K	-0.221147	0.171182	0.196397	0.998942	Vip_21
HMGCLL1	-0.055227	0.150636	0.713899	0.998942	Vip_21
MAP3K1	0.339521	0.265535	0.201028	0.998942	Vip_21
MOB1A	0.0160012	0.187059	0.931831	0.998942	Vip_21
ANP32A	0.17438	0.145862	0.231885	0.998942	Vip_21
GATAD2A	0.0751219	0.216104	0.728126	0.998942	Vip_21
TRNAU1AP	-0.134234	0.14593	0.357648	0.998942	Vip_21
STUB1	-0.0432924	0.189345	0.819147	0.998942	Vip_21
METTL4	0.155945	0.188772	0.408746	0.998942	Vip_21
ACYP1	0.160425	0.175766	0.361388	0.998942	Vip_21
FBXO33	-0.0216451	0.133434	0.871136	0.998942	Vip_21
ERCC4	0.110666	0.174598	0.526191	0.998942	Vip_21
PDIK1L	0.135744	0.21104	0.520083	0.998942	Vip_21
GLCE	-0.0115998	0.114711	0.919454	0.998942	Vip_21
RANBP6	0.049017	0.186361	0.792534	0.998942	Vip_21
ZCRB1	-0.109663	0.198662	0.580944	0.998942	Vip_21
DOCK4	0.155822	0.102557	0.128668	0.99837	Vip_21
TRPC4AP	0.0503959	0.109404	0.645056	0.998942	Vip_21
PRPF38A	0.0737581	0.196946	0.708026	0.998942	Vip_21
SLC12A8	0.295135	0.154948	0.0568151	0.919203	Vip_21
NDUFS7	0.117603	0.275958	0.669989	0.998942	Vip_21
RSBN1L	-0.106887	0.100907	0.289479	0.998942	Vip_21
PPP1CB	0.111742	0.14105	0.428235	0.998942	Vip_21
MAML1	0.102459	0.180846	0.571018	0.998942	Vip_21
ITGB3BP	-0.0652522	0.180141	0.717181	0.998942	Vip_21
SLC16A1	-0.0208062	0.205383	0.919309	0.998942	Vip_21
STK24	-0.0995957	0.129078	0.440355	0.998942	Vip_21
TPM3	0.00255893	0.126474	0.983858	0.999357	Vip_21
SMARCD1	-0.0911022	0.210548	0.665239	0.998942	Vip_21
ZNF254	0.0596041	0.124027	0.630821	0.998942	Vip_21
NDUFS3	-0.264569	0.216285	0.221238	0.998942	Vip_21
AGPS	-0.0102473	0.125454	0.9349	0.998942	Vip_21
RHBDD3	-0.190313	0.18188	0.29539	0.998942	Vip_21
CWC22	-0.108898	0.151069	0.471004	0.998942	Vip_21
DCP1B	0.44864	0.23099	0.0521068	0.907443	Vip_21
FAM174A	-0.0170993	0.142617	0.904565	0.998942	Vip_21
SLIT1	-0.454956	0.256619	0.0762479	0.951813	Vip_21
CCDC126	-0.29892	0.174454	0.0866286	0.983174	Vip_21
CCDC85B	-0.210754	0.185604	0.256163	0.998942	Vip_21
PLCG1	0.0615711	0.190164	0.746106	0.998942	Vip_21
HAVCR2	0.355704	0.201152	0.0770043	0.951813	Vip_21
SNRPF	0.0237862	0.195827	0.903323	0.998942	Vip_21
GLDN	-0.00127471	0.127358	0.992014	0.99937	Vip_21
ZNF439	-0.271924	0.245934	0.268865	0.998942	Vip_21
TMEM167B	0.106456	0.2955	0.718655	0.998942	Vip_21
SYT17	0.0288455	0.104656	0.782838	0.998942	Vip_21
OLFM3	-0.207674	0.229739	0.366018	0.998942	Vip_21
MZF1	0.0044779	0.168569	0.978807	0.998942	Vip_21
MRPS16	0.161831	0.351059	0.644812	0.998942	Vip_21
ARMC1	-0.34417	0.213884	0.107585	0.99837	Vip_21
STK38L	0.414684	0.1592	0.00919266	0.84328	Vip_21
SEC11A	0.0866138	0.1733	0.617223	0.998942	Vip_21
DHRS7B	0.0671349	0.151919	0.658552	0.998942	Vip_21
SMG5	-0.394506	0.212662	0.0635845	0.932593	Vip_21
RILPL1	0.0469288	0.246983	0.849303	0.998942	Vip_21
NUP50	-0.0394691	0.176176	0.822732	0.998942	Vip_21
AP1G2	-0.281343	0.210045	0.180427	0.998942	Vip_21
IPPK	0.176096	0.168131	0.294927	0.998942	Vip_21
EIF4G1	-0.182738	0.168003	0.276723	0.998942	Vip_21
C5orf15	-0.462023	0.189106	0.0145577	0.860406	Vip_21
RAB26	-0.280345	0.210449	0.182818	0.998942	Vip_21
CELF3	0.00567045	0.227866	0.980147	0.998942	Vip_21
IQCA1	0.311675	0.17795	0.0798651	0.952559	Vip_21
RGL1	0.051366	0.0862093	0.551289	0.998942	Vip_21
SMDT1	-0.130606	0.309111	0.672643	0.998942	Vip_21
NOL7	0.0970271	0.266494	0.715792	0.998942	Vip_21
TOX2	0.0901792	0.174712	0.605744	0.998942	Vip_21
MATK	-0.145607	0.34056	0.668977	0.998942	Vip_21
COG1	-0.0207846	0.157937	0.8953	0.998942	Vip_21
CRMP1	-0.0951686	0.134244	0.478372	0.998942	Vip_21
ABCD4	0.0224512	0.138567	0.871287	0.998942	Vip_21
PPP1R21	0.0712223	0.123896	0.56539	0.998942	Vip_21
ZNF283	0.141177	0.172857	0.414085	0.998942	Vip_21
CHST1	-0.0963841	0.156909	0.53904	0.998942	Vip_21
SRSF8	-0.127806	0.203055	0.529075	0.998942	Vip_21
NHLRC3	-0.205146	0.15743	0.192543	0.998942	Vip_21
TPCN1	0.0974922	0.144271	0.499194	0.998942	Vip_21
RAF1	-0.107928	0.117304	0.357539	0.998942	Vip_21
GALNT13	0.0468631	0.161285	0.771388	0.998942	Vip_21
WDR5	-0.000706121	0.171557	0.996716	0.99937	Vip_21
ACTR1A	0.0244583	0.165995	0.882861	0.998942	Vip_21
MZT2A	0.0385218	0.169279	0.819985	0.998942	Vip_21
FBXO38	0.152167	0.206017	0.46014	0.998942	Vip_21
TBC1D2B	-0.0211236	0.161603	0.896002	0.998942	Vip_21
ERP29	-0.551212	0.19186	0.00406603	0.688457	Vip_21
SRP19	0.0783421	0.175259	0.654869	0.998942	Vip_21
NMRK1	-0.197704	0.207061	0.339674	0.998942	Vip_21
CES4A	0.101067	0.141011	0.473538	0.998942	Vip_21
ZBED4	-0.0719156	0.274546	0.793365	0.998942	Vip_21
DDX25	0.0167578	0.206739	0.935396	0.998942	Vip_21
SCN2B	-0.270633	0.13848	0.0506643	0.907443	Vip_21
FGD1	0.180259	0.320116	0.573363	0.998942	Vip_21
FLOT1	-0.0611543	0.179662	0.733567	0.998942	Vip_21
ARSB	-0.0922061	0.128043	0.471452	0.998942	Vip_21
COQ10B	-0.0996264	0.33629	0.767038	0.998942	Vip_21
PAFAH1B2	-0.0828135	0.120702	0.492651	0.998942	Vip_21
APC	-0.0924972	0.0871568	0.288566	0.998942	Vip_21
CD2AP	0.107224	0.178609	0.548289	0.998942	Vip_21
LEO1	-0.0935134	0.209925	0.655987	0.998942	Vip_21
EAPP	0.225581	0.168142	0.179723	0.998942	Vip_21
NAPEPLD	-0.0865537	0.173134	0.617128	0.998942	Vip_21
SMC3	0.0482187	0.136328	0.723566	0.998942	Vip_21
SSBP4	0.00784733	0.164456	0.961942	0.998942	Vip_21
RPA1	0.149141	0.182463	0.413714	0.998942	Vip_21
NKAP	0.346016	0.209423	0.0984859	0.99837	Vip_21
CNTNAP1	-0.096551	0.150281	0.520567	0.998942	Vip_21
FAT1	0.173744	0.283777	0.540369	0.998942	Vip_21
RPS7	-0.372925	0.257903	0.148179	0.998942	Vip_21
NCK1	-0.0971833	0.154336	0.5289	0.998942	Vip_21
PRKAA1	-0.121932	0.162516	0.453088	0.998942	Vip_21
FLRT1	-0.222132	0.178227	0.21264	0.998942	Vip_21
AXIN1	-0.316485	0.179355	0.0776351	0.951813	Vip_21
CCND3	0.261911	0.210606	0.213646	0.998942	Vip_21
SNX5	-0.105971	0.235	0.652033	0.998942	Vip_21
FRMD4B	-0.0372231	0.146438	0.799349	0.998942	Vip_21
MTMR3	-0.0676823	0.100136	0.499103	0.998942	Vip_21
SCN1B	-0.407155	0.14738	0.00573379	0.784375	Vip_21
SRP72	0.027751	0.218391	0.898885	0.998942	Vip_21
MED24	-0.173124	0.179531	0.33489	0.998942	Vip_21
ELMOD3	-0.28828	0.175016	0.0995245	0.99837	Vip_21
GNE	0.0238144	0.20314	0.906676	0.998942	Vip_21
EEFSEC	0.365555	0.13576	0.00708838	0.805678	Vip_21
LAMP2	0.0639133	0.146964	0.663642	0.998942	Vip_21
EPHA10	0.033507	0.182354	0.854212	0.998942	Vip_21
CEBPZOS	0.0863207	0.170965	0.613627	0.998942	Vip_21
MIPEP	0.0299043	0.153886	0.84592	0.998942	Vip_21
HUNK	-0.0470963	0.147659	0.749763	0.998942	Vip_21
VBP1	-0.125092	0.182983	0.49421	0.998942	Vip_21
GRM1	0.534225	0.507803	0.292784	0.998942	Vip_21
ANO1	0.185727	0.177826	0.296286	0.998942	Vip_21
GTF2F2	0.00812357	0.163019	0.960256	0.998942	Vip_21
UBTF	-0.131836	0.167425	0.431029	0.998942	Vip_21
ST13	0.0853475	0.172049	0.619849	0.998942	Vip_21
UBXN6	-0.256755	0.338487	0.448129	0.998942	Vip_21
NIPAL3	-0.102391	0.198321	0.605653	0.998942	Vip_21
KCTD16	0.184087	0.122995	0.13447	0.998942	Vip_21
THOC7	0.198991	0.219225	0.364035	0.998942	Vip_21
METTL24	0.0388556	0.261396	0.881833	0.998942	Vip_21
EMB	-0.0418334	0.182683	0.818873	0.998942	Vip_21
HACD1	0.22527	0.182465	0.216983	0.998942	Vip_21
LRRN1	-0.164473	0.171591	0.3378	0.998942	Vip_21
TTBK1	-0.00711094	0.180134	0.968511	0.998942	Vip_21
C6orf62	0.110971	0.145165	0.444603	0.998942	Vip_21
HEATR1	0.137411	0.175519	0.433697	0.998942	Vip_21
FDPS	0.170462	0.367672	0.642917	0.998942	Vip_21
MEIS2	0.11836	0.253616	0.640721	0.998942	Vip_21
MEGF9	0.0626472	0.114737	0.585061	0.998942	Vip_21
NRBP1	0.0191312	0.150647	0.898946	0.998942	Vip_21
PAK2	0.0675032	0.115571	0.559162	0.998942	Vip_21
ATG5	0.00163549	0.118417	0.988981	0.99937	Vip_21
KHDC1	0.0737439	0.157657	0.639965	0.998942	Vip_21
GRPR	0.0731784	0.206096	0.722538	0.998942	Vip_21
SIRT2	-0.0436982	0.167704	0.794426	0.998942	Vip_21
STK4	0.083988	0.139338	0.546665	0.998942	Vip_21
MIGA2	-0.0752112	0.204129	0.712538	0.998942	Vip_21
SEC16A	-0.0605209	0.189956	0.750026	0.998942	Vip_21
GNA11	-0.00348028	0.162773	0.982942	0.998942	Vip_21
CYGB	0.155832	0.296508	0.599194	0.998942	Vip_21
KLHL24	0.107954	0.163781	0.509807	0.998942	Vip_21
NAA30	-0.244684	0.181943	0.178678	0.998942	Vip_21
MRPS35	-0.00757019	0.193009	0.968713	0.998942	Vip_21
CFAP70	0.0316968	0.161991	0.844868	0.998942	Vip_21
LPXN	-0.0353849	0.207547	0.864624	0.998942	Vip_21
URI1	0.185154	0.0836518	0.0268706	0.860406	Vip_21
PRDM10	-0.189859	0.196161	0.333107	0.998942	Vip_21
PIGN	0.14568	0.13066	0.26487	0.998942	Vip_21
EAF1	-0.276905	0.347188	0.425124	0.998942	Vip_21
ZNF667-AS1	-0.149202	0.22577	0.508702	0.998942	Vip_21
KIAA1549	-0.132509	0.123575	0.283588	0.998942	Vip_21
NCS1	-0.0747678	0.128975	0.562111	0.998942	Vip_21
RHOBTB2	0.0105597	0.181958	0.953722	0.998942	Vip_21
FAXC	0.205938	0.117289	0.0791191	0.952559	Vip_21
POLR1D	-0.128666	0.230253	0.576298	0.998942	Vip_21
ARPC5L	-0.0741352	0.35882	0.836316	0.998942	Vip_21
JADE2	-0.0834055	0.16106	0.604561	0.998942	Vip_21
NCKIPSD	0.109706	0.19555	0.574788	0.998942	Vip_21
NSFL1C	-0.0986866	0.151679	0.515285	0.998942	Vip_21
OXCT1	-0.00379263	0.109932	0.972479	0.998942	Vip_21
STRN4	-0.165366	0.200262	0.408947	0.998942	Vip_21
ZFAND1	0.245187	0.148296	0.0982561	0.99837	Vip_21
DHX8	0.101514	0.144397	0.482044	0.998942	Vip_21
SF1	-0.339699	0.11088	0.00218648	0.681072	Vip_21
SLC25A17	-0.148644	0.188765	0.431015	0.998942	Vip_21
GAP43	0.0635639	0.181398	0.72603	0.998942	Vip_21
PREX2	-0.0837053	0.10009	0.402985	0.998942	Vip_21
METAP1D	-0.0937026	0.267252	0.725877	0.998942	Vip_21
WIPI2	-0.0200013	0.144977	0.890271	0.998942	Vip_21
ABHD10	0.0461167	0.190532	0.808748	0.998942	Vip_21
HSF2	-0.0276692	0.15488	0.858214	0.998942	Vip_21
ACBD5	0.0875618	0.147794	0.553544	0.998942	Vip_21
TMEM132A	-0.161714	0.269826	0.548955	0.998942	Vip_21
CDH13	-0.174124	0.22696	0.442962	0.998942	Vip_21
CPNE7	-0.0989164	0.158479	0.532521	0.998942	Vip_21
SPCS3	-0.231697	0.148477	0.118644	0.99837	Vip_21
NAP1L5	-0.207597	0.298112	0.486196	0.998942	Vip_21
EIF4H	0.0249049	0.165582	0.880442	0.998942	Vip_21
HIP1R	-0.187361	0.156868	0.232328	0.998942	Vip_21
KBTBD2	0.00132063	0.252511	0.995827	0.99937	Vip_21
EIF4A2	-0.0788283	0.110431	0.475336	0.998942	Vip_21
TXNL4A	-0.0614596	0.195763	0.75356	0.998942	Vip_21
MTG2	0.133406	0.181663	0.462728	0.998942	Vip_21
CLYBL	-0.127172	0.371397	0.732039	0.998942	Vip_21
MPC1	-0.255903	0.158438	0.106274	0.99837	Vip_21
GLUL	0.0307579	0.184619	0.867683	0.998942	Vip_21
SAT2	-0.0102451	0.18767	0.956464	0.998942	Vip_21
DYNC1LI1	0.149226	0.129418	0.248887	0.998942	Vip_21
IGLON5	0.126171	0.174901	0.470671	0.998942	Vip_21
PWRN1	0.142521	0.0711654	0.045213	0.905959	Vip_21
HDAC3	-0.127638	0.157518	0.417763	0.998942	Vip_21
PPIL2	-0.326697	0.194673	0.0933117	0.996275	Vip_21
PHACTR2	0.528327	0.207699	0.010968	0.860406	Vip_21
CCDC125	-0.0161352	0.208335	0.938267	0.998942	Vip_21
ABCC8	-0.247386	0.12813	0.0535154	0.907443	Vip_21
WSCD2	0.178595	0.287117	0.533923	0.998942	Vip_21
CPNE4	0.266866	0.246354	0.278691	0.998942	Vip_21
NPM1	-0.21102	0.148315	0.154799	0.998942	Vip_21
CARM1	-0.220448	0.163333	0.177116	0.998942	Vip_21
HERC6	0.152014	0.163818	0.353436	0.998942	Vip_21
EEF2	0.0355944	0.132525	0.788248	0.998942	Vip_21
GAS6	-0.0671524	0.145823	0.645152	0.998942	Vip_21
USP3	-0.0576656	0.143916	0.688649	0.998942	Vip_21
SPRYD7	-0.236858	0.185368	0.201329	0.998942	Vip_21
LRP1	-0.0425454	0.0968864	0.66057	0.998942	Vip_21
USP40	-0.0430294	0.17233	0.802826	0.998942	Vip_21
TBC1D7	-0.00245478	0.196443	0.99003	0.99937	Vip_21
DNMT1	-0.288951	0.1586	0.0684728	0.947656	Vip_21
COL26A1	0.179457	0.215883	0.405823	0.998942	Vip_21
VPS39	-0.100232	0.130958	0.444045	0.998942	Vip_21
KLHDC8B	-0.0768668	0.198189	0.69813	0.998942	Vip_21
BRI3BP	-0.105066	0.125681	0.403171	0.998942	Vip_21
FAM185A	0.244094	0.137499	0.0758573	0.951813	Vip_21
LRRC37B	0.308968	0.135413	0.022509	0.860406	Vip_21
ATP6V0B	-0.504673	0.342265	0.140344	0.998942	Vip_21
MTERF4	-0.073006	0.182781	0.689585	0.998942	Vip_21
PSMB7	0.0738567	0.146061	0.613097	0.998942	Vip_21
KDM2B	-0.210819	0.142802	0.139861	0.998942	Vip_21
STK3	0.261935	0.1705	0.12447	0.99837	Vip_21
UBE2D1	-0.0533669	0.178494	0.764952	0.998942	Vip_21
VPS11	-0.0494252	0.213929	0.817287	0.998942	Vip_21
NOP56	-0.0733443	0.19494	0.706738	0.998942	Vip_21
TATDN3	-0.176324	0.151618	0.244848	0.998942	Vip_21
ITM2B	-0.0660892	0.139037	0.634548	0.998942	Vip_21
YPEL5	0.0651897	0.164515	0.691917	0.998942	Vip_21
CAMK2N1	-0.0562218	0.189865	0.767142	0.998942	Vip_21
ZNF131	-0.0874526	0.0954627	0.359619	0.998942	Vip_21
AZI2	0.163383	0.159794	0.306562	0.998942	Vip_21
SYNRG	-0.050193	0.124659	0.687211	0.998942	Vip_21
GTF3C3	0.296255	0.176106	0.0925197	0.996275	Vip_21
KSR1	0.00114779	0.144081	0.993644	0.99937	Vip_21
SLC7A6	-0.0966742	0.133081	0.467574	0.998942	Vip_21
OCA2	0.0482317	0.175486	0.783435	0.998942	Vip_21
GLRB	0.0937142	0.12013	0.435326	0.998942	Vip_21
PITHD1	0.0828072	0.158963	0.602423	0.998942	Vip_21
ST3GAL2	-0.00305638	0.331702	0.992648	0.99937	Vip_21
GPR89B	-0.0211734	0.203903	0.917296	0.998942	Vip_21
HMOX2	-0.437683	0.202178	0.0304	0.885465	Vip_21
ADIPOR2	0.376932	0.156874	0.0162712	0.860406	Vip_21
KLHL20	0.216485	0.167172	0.195324	0.998942	Vip_21
PPFIA4	0.0806218	0.114556	0.48157	0.998942	Vip_21
RNF214	-0.0314961	0.162257	0.846087	0.998942	Vip_21
UBQLN2	0.0667989	0.220551	0.761987	0.998942	Vip_21
SREK1	-0.112969	0.111927	0.312826	0.998942	Vip_21
NEK7	0.378751	0.157814	0.016396	0.860406	Vip_21
NBPF12	0.0723007	0.174293	0.678271	0.998942	Vip_21
CEP126	0.37198	0.135247	0.00595281	0.784375	Vip_21
NAT8L	-0.130987	0.170671	0.442793	0.998942	Vip_21
GFRA2	0.171344	0.191999	0.372169	0.998942	Vip_21
EVI5L	0.0168848	0.249016	0.94594	0.998942	Vip_21
CREM	0.0660992	0.174429	0.704728	0.998942	Vip_21
PDHA1	0.252288	0.189204	0.182396	0.998942	Vip_21
ZMYM3	0.327619	0.208626	0.116331	0.99837	Vip_21
LPCAT2	-0.0190485	0.214507	0.92924	0.998942	Vip_21
ZNF793	0.12538	0.173848	0.470783	0.998942	Vip_21
COX6C	-0.022707	0.184229	0.901906	0.998942	Vip_21
DNMBP	0.286302	0.275643	0.298958	0.998942	Vip_21
SLC29A4	-0.28279	0.170761	0.0977106	0.99837	Vip_21
TGFB2	-0.0897535	0.147596	0.543119	0.998942	Vip_21
TMTC3	0.155369	0.126546	0.219535	0.998942	Vip_21
RPS12	-0.101848	0.21491	0.635566	0.998942	Vip_21
ZNF430	-0.0200555	0.219407	0.927168	0.998942	Vip_21
ZNF549	-0.149006	0.179516	0.406516	0.998942	Vip_21
BMS1	-0.00135371	0.151026	0.992848	0.99937	Vip_21
EIF4EBP2	0.00447404	0.180693	0.980246	0.998942	Vip_21
GLIS1	0.0156075	0.132699	0.906372	0.998942	Vip_21
TMEM14A	-0.00918929	0.164014	0.95532	0.998942	Vip_21
ACP1	-0.0317255	0.177417	0.85808	0.998942	Vip_21
STX6	0.382293	0.185151	0.0389449	0.901162	Vip_21
SIN3B	0.125654	0.114028	0.270477	0.998942	Vip_21
EMC7	-0.109901	0.22049	0.618173	0.998942	Vip_21
SH3GL2	-0.253458	0.159434	0.111893	0.99837	Vip_21
C9orf85	0.159466	0.168866	0.344999	0.998942	Vip_21
UPP2	0.195703	0.139258	0.159923	0.998942	Vip_21
SNCB	0.122662	0.265418	0.643977	0.998942	Vip_21
TTC7A	-0.0971014	0.234456	0.67876	0.998942	Vip_21
BBOF1	0.0778564	0.216581	0.719237	0.998942	Vip_21
CLCN5	-0.115184	0.18477	0.533027	0.998942	Vip_21
STARD3NL	0.203537	0.155322	0.190053	0.998942	Vip_21
RPS9	-0.230648	0.213514	0.280031	0.998942	Vip_21
PARP1	0.0819427	0.153446	0.59333	0.998942	Vip_21
MFSD8	-0.0404225	0.148802	0.785889	0.998942	Vip_21
PRPSAP2	0.239614	0.13988	0.0867136	0.983174	Vip_21
DUSP8	-0.0738208	0.164116	0.652847	0.998942	Vip_21
CSNK1G2	-0.00219698	0.166482	0.989471	0.99937	Vip_21
SEC22C	0.0541355	0.304966	0.859105	0.998942	Vip_21
IKBKB	-0.221708	0.141587	0.117376	0.99837	Vip_21
GNB5	-0.0178425	0.10878	0.869713	0.998942	Vip_21
FOXK2	0.0769134	0.0933495	0.40998	0.998942	Vip_21
TSPAN18	0.212403	0.202311	0.293771	0.998942	Vip_21
KDM4C	-0.0951544	0.0775974	0.220102	0.998942	Vip_21
UNC13B	-0.056168	0.259142	0.828406	0.998942	Vip_21
DIS3L2	-0.000825542	0.116831	0.994362	0.99937	Vip_21
ELK4	-0.175949	0.179888	0.328024	0.998942	Vip_21
GTF2B	0.167853	0.174858	0.337086	0.998942	Vip_21
ATAT1	0.217314	0.18806	0.247862	0.998942	Vip_21
RPL27A	-0.105375	0.155114	0.496923	0.998942	Vip_21
ZNF236	0.0885078	0.158798	0.577282	0.998942	Vip_21
NXPE3	-0.0997844	0.141354	0.480239	0.998942	Vip_21
APOO	-0.0987116	0.176594	0.576179	0.998942	Vip_21
RAPGEF3	0.102007	0.191396	0.594058	0.998942	Vip_21
BRCC3	0.00702633	0.2232	0.974887	0.998942	Vip_21
EIF2AK4	0.111337	0.160519	0.487926	0.998942	Vip_21
PTPN1	-0.131594	0.137962	0.340163	0.998942	Vip_21
FARP2	0.0139849	0.14632	0.923856	0.998942	Vip_21
CHP1	0.0747819	0.185788	0.687308	0.998942	Vip_21
RGS11	-0.290689	0.150407	0.0532742	0.907443	Vip_21
C1GALT1	-0.00236864	0.24434	0.992265	0.99937	Vip_21
SLC16A2	0.248085	0.159963	0.120927	0.99837	Vip_21
UGDH-AS1	-0.072973	0.188776	0.699083	0.998942	Vip_21
FASN	-0.208056	0.169051	0.218424	0.998942	Vip_21
COX11	0.123506	0.218544	0.571985	0.998942	Vip_21
RNF114	-0.191581	0.157614	0.224173	0.998942	Vip_21
EFCAB13	-0.00405042	0.212777	0.984812	0.99937	Vip_21
SREBF2	-0.0146725	0.0934996	0.875303	0.998942	Vip_21
STAM	0.0418891	0.154211	0.785902	0.998942	Vip_21
LNX1	-0.134048	0.124182	0.280387	0.998942	Vip_21
NAT10	0.37718	0.171535	0.0278883	0.860406	Vip_21
CSE1L	-0.246645	0.242321	0.308752	0.998942	Vip_21
TP53BP1	0.0943613	0.0930238	0.310403	0.998942	Vip_21
RMND1	-0.0785863	0.185837	0.672385	0.998942	Vip_21
RPH3A	0.182031	0.100097	0.0689819	0.947656	Vip_21
HSBP1	-0.360624	0.225439	0.109676	0.99837	Vip_21
C5orf22	0.221963	0.188546	0.239102	0.998942	Vip_21
PCDH15	0.271369	0.201564	0.178201	0.998942	Vip_21
CEPT1	0.100023	0.130502	0.443411	0.998942	Vip_21
FBXO30	0.0288751	0.281911	0.918418	0.998942	Vip_21
FBXW11	0.0319228	0.0972789	0.742793	0.998942	Vip_21
ATP6AP1	-0.244116	0.157569	0.121319	0.99837	Vip_21
ARL13B	0.178428	0.161411	0.268975	0.998942	Vip_21
GANC	0.149881	0.193416	0.43839	0.998942	Vip_21
B3GAT1	0.0644188	0.0978684	0.510398	0.998942	Vip_21
SPTLC2	-0.105208	0.146949	0.474023	0.998942	Vip_21
PSMA4	-0.160311	0.191954	0.403629	0.998942	Vip_21
XPA	-0.176094	0.130547	0.17737	0.998942	Vip_21
TMEM145	-0.00317104	0.126192	0.979952	0.998942	Vip_21
MLLT1	-0.0516933	0.174939	0.767616	0.998942	Vip_21
CABIN1	0.0639165	0.136427	0.639424	0.998942	Vip_21
WRN	-0.148048	0.15525	0.340283	0.998942	Vip_21
NOL9	-0.0206596	0.175833	0.906467	0.998942	Vip_21
JDP2	0.44134	0.178967	0.0136616	0.860406	Vip_21
AMZ1	-0.0622335	0.23269	0.789121	0.998942	Vip_21
HMGXB4	-0.136243	0.154762	0.378678	0.998942	Vip_21
IDH3A	-0.130044	0.158717	0.41259	0.998942	Vip_21
GINM1	-0.0522058	0.129065	0.68585	0.998942	Vip_21
CS	-0.431188	0.279844	0.123361	0.99837	Vip_21
ALG5	-0.0379243	0.169627	0.823088	0.998942	Vip_21
NCOR2	0.16535	0.226681	0.465731	0.998942	Vip_21
GPR173	0.307376	0.190914	0.107394	0.99837	Vip_21
LASP1	0.0312336	0.211229	0.882449	0.998942	Vip_21
CEP104	0.0241083	0.142397	0.865558	0.998942	Vip_21
RING1	0.0333003	0.174157	0.848362	0.998942	Vip_21
SNRNP200	-0.0119172	0.169254	0.943867	0.998942	Vip_21
IREB2	0.08021	0.113019	0.477888	0.998942	Vip_21
NEPRO	-0.169454	0.200576	0.398202	0.998942	Vip_21
TMEM144	-0.0949065	0.180191	0.598401	0.998942	Vip_21
FAM120A	0.141883	0.116543	0.223439	0.998942	Vip_21
NPHP1	0.0842868	0.174674	0.629424	0.998942	Vip_21
SWT1	-0.174349	0.150276	0.245971	0.998942	Vip_21
LTA4H	0.165081	0.197206	0.402536	0.998942	Vip_21
SMARCAL1	-0.138921	0.145551	0.339857	0.998942	Vip_21
TRIM4	0.116818	0.175077	0.50462	0.998942	Vip_21
COPB2	0.383758	0.273133	0.160014	0.998942	Vip_21
ABCA2	-0.172556	0.14455	0.232577	0.998942	Vip_21
GNG12	-0.0129041	0.227223	0.954712	0.998942	Vip_21
DESI2	0.0372069	0.154796	0.81005	0.998942	Vip_21
CSRNP2	-0.134126	0.163365	0.411634	0.998942	Vip_21
NCBP1	0.0170532	0.151965	0.910651	0.998942	Vip_21
BCO2	0.0275887	0.274453	0.91993	0.998942	Vip_21
RAP1GAP	0.0519894	0.101511	0.608544	0.998942	Vip_21
LRIG1	-0.201719	0.145397	0.165329	0.998942	Vip_21
LEPR	-0.192579	0.191538	0.314686	0.998942	Vip_21
TMEM8B	0.114238	0.272185	0.6747	0.998942	Vip_21
CCT6A	-0.0839124	0.156115	0.590919	0.998942	Vip_21
PSMA1	0.394732	0.284954	0.165976	0.998942	Vip_21
DEF8	-0.147637	0.186136	0.427682	0.998942	Vip_21
CHCHD2	0.0205697	0.212774	0.922985	0.998942	Vip_21
SLC25A37	-0.121189	0.227505	0.594251	0.998942	Vip_21
ZNF146	-0.0754516	0.155167	0.626782	0.998942	Vip_21
NBPF11	-0.196838	0.178099	0.269066	0.998942	Vip_21
NLGN3	0.24078	0.196453	0.220335	0.998942	Vip_21
PITPNM3	-0.000238395	0.307569	0.999382	0.999533	Vip_21
ZFAND4	0.252609	0.161553	0.117906	0.99837	Vip_21
TRIM67	-0.131214	0.164067	0.423852	0.998942	Vip_21
COX20	-0.200924	0.172725	0.244725	0.998942	Vip_21
IRAK1BP1	0.157684	0.234351	0.50104	0.998942	Vip_21
RAB37	0.0561043	0.148775	0.706094	0.998942	Vip_21
MTFMT	0.0777692	0.187261	0.677924	0.998942	Vip_21
TYW3	0.210936	0.189985	0.266881	0.998942	Vip_21
TMEM237	0.0490166	0.224043	0.82682	0.998942	Vip_21
TUBA4A	-0.143311	0.195749	0.464096	0.998942	Vip_21
ZNF565	-0.167927	0.131931	0.203075	0.998942	Vip_21
C6orf89	-0.09807	0.148275	0.508351	0.998942	Vip_21
SETDB2	0.0162741	0.189432	0.931538	0.998942	Vip_21
TMED2	-0.287708	0.210691	0.172082	0.998942	Vip_21
STAM2	0.109392	0.147477	0.458234	0.998942	Vip_21
TMLHE	-0.182682	0.136185	0.179785	0.998942	Vip_21
RHBDD2	0.15762	0.131397	0.230306	0.998942	Vip_21
LZIC	0.200722	0.19343	0.299412	0.998942	Vip_21
KIAA0232	0.0666366	0.0870067	0.443748	0.998942	Vip_21
HLTF	0.0469478	0.130364	0.718751	0.998942	Vip_21
CACNA2D3	-0.102932	0.0633277	0.104079	0.99837	Vip_21
CNOT7	-0.0077551	0.18795	0.967088	0.998942	Vip_21
RFXAP	0.0364204	0.194673	0.851594	0.998942	Vip_21
NELL2	0.0752439	0.0979757	0.442496	0.998942	Vip_21
MINPP1	-0.00822147	0.237631	0.972401	0.998942	Vip_21
MYO18A	0.153019	0.143766	0.287167	0.998942	Vip_21
RNF121	0.0642576	0.172579	0.709642	0.998942	Vip_21
KIF27	0.199322	0.162638	0.220368	0.998942	Vip_21
KIAA0753	0.185201	0.215717	0.390595	0.998942	Vip_21
PANK1	0.254029	0.328483	0.439321	0.998942	Vip_21
PAPOLA	0.212725	0.160241	0.184333	0.998942	Vip_21
TCF25	-0.0639584	0.103533	0.536733	0.998942	Vip_21
KDM5A	0.195741	0.151005	0.194887	0.998942	Vip_21
DNAJC3	0.054206	0.14165	0.70196	0.998942	Vip_21
GRM4	0.444587	0.482994	0.357321	0.998942	Vip_21
NPEPPS	-0.062923	0.0850554	0.459428	0.998942	Vip_21
ABL1	-0.0541246	0.132328	0.682525	0.998942	Vip_21
SEC24B-AS1	0.0867483	0.20055	0.665341	0.998942	Vip_21
IPMK	0.159822	0.170574	0.348776	0.998942	Vip_21
TRPM3	0.0493523	0.123057	0.688382	0.998942	Vip_21
SLC18B1	0.0344155	0.205641	0.867089	0.998942	Vip_21
PDCD5	-0.285623	0.15836	0.0712893	0.947656	Vip_21
MYO9B	-0.158949	0.141592	0.261615	0.998942	Vip_21
GABRA5	0.193271	0.153934	0.209281	0.998942	Vip_21
SYNGR3	-0.172718	0.180634	0.338982	0.998942	Vip_21
BZW2	-0.0348469	0.185219	0.850768	0.998942	Vip_21
ATL3	0.038201	0.165893	0.817878	0.998942	Vip_21
MAN1A1	0.0970238	0.145014	0.503455	0.998942	Vip_21
GFOD2	-0.184713	0.226642	0.415073	0.998942	Vip_21
POLK	0.0876533	0.114515	0.444013	0.998942	Vip_21
RSPH3	-0.0966465	0.189048	0.609192	0.998942	Vip_21
TNFRSF25	-0.189347	0.171351	0.269149	0.998942	Vip_21
USP16	0.12608	0.13119	0.336526	0.998942	Vip_21
EZH1	0.0323656	0.124038	0.794144	0.998942	Vip_21
FOXK1	-0.219806	0.139723	0.115683	0.99837	Vip_21
GAN	0.101571	0.144481	0.482051	0.998942	Vip_21
PDE1B	-0.167599	0.16665	0.314563	0.998942	Vip_21
ITGA8	0.530841	0.379391	0.161755	0.998942	Vip_21
C4orf50	0.130351	0.292814	0.656199	0.998942	Vip_21
PGRMC2	0.0131424	0.169704	0.938271	0.998942	Vip_21
POLR2F	-0.227402	0.139208	0.102353	0.99837	Vip_21
B3GLCT	0.21027	0.181212	0.245907	0.998942	Vip_21
TAF2	0.104019	0.13039	0.425011	0.998942	Vip_21
TEX10	0.0732085	0.226514	0.746547	0.998942	Vip_21
RNASEH2B	0.199304	0.150587	0.185666	0.998942	Vip_21
AKTIP	0.0296706	0.184326	0.872119	0.998942	Vip_21
NDUFC1	0.0246998	0.227269	0.913456	0.998942	Vip_21
SMG7	0.00836765	0.108952	0.938782	0.998942	Vip_21
NECTIN3	0.0973923	0.144871	0.501412	0.998942	Vip_21
GPBP1L1	0.11031	0.135375	0.415161	0.998942	Vip_21
RAD54L2	-0.179384	0.134097	0.180988	0.998942	Vip_21
ZNF678	-0.171984	0.160077	0.282652	0.998942	Vip_21
RGMB	0.277788	0.224081	0.215095	0.998942	Vip_21
SOCS7	0.049618	0.131484	0.7059	0.998942	Vip_21
LRIG2	0.0288625	0.142815	0.839841	0.998942	Vip_21
EIF2AK3	0.14498	0.157852	0.358382	0.998942	Vip_21
POC1B	-0.148389	0.165176	0.368989	0.998942	Vip_21
C2orf80	0.0365281	0.197998	0.853631	0.998942	Vip_21
ZNF641	-0.107881	0.160764	0.502191	0.998942	Vip_21
EIF3F	-0.0761441	0.235997	0.746962	0.998942	Vip_21
TRIM62	-0.211651	0.177639	0.23347	0.998942	Vip_21
CCDC59	-0.0185278	0.163255	0.909642	0.998942	Vip_21
UBE3A	-0.0573316	0.100136	0.566959	0.998942	Vip_21
ZNF721	0.0858221	0.112158	0.444159	0.998942	Vip_21
ASXL2	0.0243638	0.153939	0.874245	0.998942	Vip_21
CNOT6L	0.15908	0.123525	0.197803	0.998942	Vip_21
TSEN15	-0.187386	0.151835	0.217148	0.998942	Vip_21
RCOR1	0.00254582	0.157898	0.987136	0.99937	Vip_21
CTTN	-0.132141	0.119257	0.267849	0.998942	Vip_21
ECE1	0.0878347	0.137229	0.522133	0.998942	Vip_21
ZNF618	0.145647	0.183976	0.428558	0.998942	Vip_21
ALKBH8	0.00603681	0.174202	0.972356	0.998942	Vip_21
PNPLA6	-0.206973	0.166579	0.214054	0.998942	Vip_21
DNAH6	0.0487799	0.153643	0.750874	0.998942	Vip_21
VSTM2L	-0.0858912	0.152981	0.57449	0.998942	Vip_21
PPP6R2	-0.0488606	0.10688	0.647561	0.998942	Vip_21
FSTL4	0.241065	0.165893	0.146186	0.998942	Vip_21
NAA20	-0.154636	0.177931	0.384805	0.998942	Vip_21
SMIM12	-0.0521212	0.211459	0.805308	0.998942	Vip_21
TECPR1	-0.233318	0.171465	0.173597	0.998942	Vip_21
PCBP2	-0.0186601	0.11521	0.871333	0.998942	Vip_21
SAR1A	-0.39335	0.160856	0.014471	0.860406	Vip_21
MID2	0.0843952	0.175308	0.630224	0.998942	Vip_21
ABCE1	0.00259053	0.176215	0.988271	0.99937	Vip_21
GALNT8	0.183051	0.126596	0.148192	0.998942	Vip_21
IGIP	0.0876544	0.171275	0.608807	0.998942	Vip_21
CWF19L1	-0.0460638	0.197608	0.815679	0.998942	Vip_21
LENG8	-0.12904	0.126851	0.309033	0.998942	Vip_21
VPS26A	-0.115931	0.252005	0.645491	0.998942	Vip_21
ACOT7	-0.110333	0.123412	0.371309	0.998942	Vip_21
UPF3B	-0.244738	0.155605	0.115761	0.99837	Vip_21
PPFIA3	0.0470351	0.138549	0.734245	0.998942	Vip_21
NDUFAF7	0.0221818	0.154346	0.885726	0.998942	Vip_21
PIGK	-0.223736	0.143309	0.118475	0.99837	Vip_21
KBTBD6	-0.083108	0.162937	0.610008	0.998942	Vip_21
DDX10	0.142274	0.136464	0.297147	0.998942	Vip_21
ABCA3	-0.205358	0.116231	0.0772617	0.951813	Vip_21
GOLT1B	-0.11365	0.134081	0.396648	0.998942	Vip_21
RPS29	0.0696759	0.140024	0.618767	0.998942	Vip_21
TSGA10	0.00539609	0.147821	0.97088	0.998942	Vip_21
MCCC1	0.196271	0.115874	0.0902972	0.996275	Vip_21
OPRK1	0.261705	0.18014	0.146283	0.998942	Vip_21
CABLES1	-0.216289	0.154987	0.162854	0.998942	Vip_21
MTHFD1	0.251029	0.228817	0.272611	0.998942	Vip_21
AKT3	-0.0187944	0.0910919	0.836539	0.998942	Vip_21
TOX	-0.0860783	0.190291	0.651016	0.998942	Vip_21
ZNF428	-0.379862	0.194649	0.050995	0.907443	Vip_21
KPNA4	0.238917	0.121405	0.0490762	0.906364	Vip_21
PCBD1	-0.523253	0.534544	0.327641	0.998942	Vip_21
INVS	0.0784823	0.101428	0.439065	0.998942	Vip_21
CPEB4	0.0546583	0.0762701	0.473595	0.998942	Vip_21
CSNK1G3	0.165023	0.121254	0.173524	0.998942	Vip_21
SRD5A1	0.418385	0.204955	0.0412157	0.90149	Vip_21
PFDN1	-0.258631	0.170734	0.129819	0.99837	Vip_21
VAPA	0.121074	0.125594	0.335043	0.998942	Vip_21
GFPT2	0.419323	0.310887	0.177403	0.998942	Vip_21
TSPAN9	-0.173007	0.148504	0.244018	0.998942	Vip_21
CCT7	-0.205686	0.239591	0.390623	0.998942	Vip_21
ZNF704	0.0316021	0.126383	0.802548	0.998942	Vip_21
EXOG	0.140741	0.127049	0.267963	0.998942	Vip_21
DIS3	-0.169916	0.159276	0.286062	0.998942	Vip_21
DAZAP2	-0.3214	0.400469	0.42223	0.998942	Vip_21
BCOR	-0.19267	0.208435	0.355296	0.998942	Vip_21
MBP	0.0765675	0.0906307	0.398206	0.998942	Vip_21
CCDC25	-0.113101	0.172831	0.512853	0.998942	Vip_21
FLYWCH1	0.188283	0.165651	0.255697	0.998942	Vip_21
PSMA5	-0.185026	0.173461	0.286121	0.998942	Vip_21
PLA2G4C	-0.350166	0.169469	0.0388051	0.901162	Vip_21
SERF2	-0.270575	0.256761	0.291975	0.998942	Vip_21
UHMK1	0.0563309	0.160883	0.726237	0.998942	Vip_21
RAB4A	0.162785	0.258872	0.529464	0.998942	Vip_21
HEATR5B	-0.0763224	0.136089	0.574916	0.998942	Vip_21
GPRC5B	-0.115313	0.170202	0.498084	0.998942	Vip_21
C7orf50	-0.278466	0.124599	0.0254245	0.860406	Vip_21
OSBPL11	0.327952	0.17303	0.0580463	0.920013	Vip_21
KLHDC3	-0.0863275	0.159591	0.588556	0.998942	Vip_21
YPEL1	0.259677	0.191894	0.175982	0.998942	Vip_21
TMEM132D	-0.0817085	0.0718312	0.255327	0.998942	Vip_21
CALU	-0.0729329	0.14529	0.615679	0.998942	Vip_21
FAM171A1	0.211629	0.108275	0.0506366	0.907443	Vip_21
FRMPD3	-0.0227403	0.186857	0.903137	0.998942	Vip_21
CNOT6	0.0351555	0.158035	0.82396	0.998942	Vip_21
HM13	0.0787353	0.148393	0.595706	0.998942	Vip_21
MRPL20	-0.166346	0.191115	0.384084	0.998942	Vip_21
CAND1	-0.127363	0.0993731	0.199962	0.998942	Vip_21
CAND2	-0.306268	0.155209	0.0484658	0.906364	Vip_21
NVL	0.122682	0.170438	0.471646	0.998942	Vip_21
SPPL2A	-0.165967	0.129183	0.198882	0.998942	Vip_21
TXNDC16	-0.020595	0.0837957	0.805855	0.998942	Vip_21
MTMR2	0.0180321	0.244918	0.941309	0.998942	Vip_21
PCBP3	-0.0714307	0.258559	0.782345	0.998942	Vip_21
BCL9	-0.0141261	0.154231	0.927024	0.998942	Vip_21
METTL8	0.285319	0.306245	0.351508	0.998942	Vip_21
EDF1	-0.252747	0.242682	0.297655	0.998942	Vip_21
OTUD7B	-0.127822	0.228727	0.576271	0.998942	Vip_21
RAD51C	-0.0351236	0.189617	0.853045	0.998942	Vip_21
CCDC57	0.188853	0.238596	0.428643	0.998942	Vip_21
ATG13	-0.0900988	0.14746	0.541196	0.998942	Vip_21
C5orf24	0.113853	0.183179	0.534245	0.998942	Vip_21
METTL16	0.00284569	0.177048	0.987176	0.99937	Vip_21
PHACTR4	-0.066652	0.13165	0.612658	0.998942	Vip_21
OTUD3	0.129492	0.14662	0.37714	0.998942	Vip_21
RPS11	-0.0958495	0.177205	0.58858	0.998942	Vip_21
LHPP	-0.000435196	0.132571	0.997381	0.99937	Vip_21
CHMP2B	0.0783467	0.186175	0.673884	0.998942	Vip_21
POLR2A	-0.522426	0.317722	0.100117	0.99837	Vip_21
MACF1	0.0433017	0.0800926	0.588752	0.998942	Vip_21
GK5	0.2365	0.135456	0.0808186	0.956713	Vip_21
IVD	-0.0807292	0.166076	0.626898	0.998942	Vip_21
NT5DC1	-0.11097	0.127364	0.383598	0.998942	Vip_21
RPL31	0.0342405	0.153963	0.824007	0.998942	Vip_21
KDM3B	-0.0535524	0.134274	0.69002	0.998942	Vip_21
ZSCAN18	-0.204632	0.154231	0.184578	0.998942	Vip_21
ARL3	0.151307	0.138475	0.274543	0.998942	Vip_21
PHF6	-0.0221739	0.173759	0.898455	0.998942	Vip_21
USP45	0.187693	0.147555	0.203367	0.998942	Vip_21
PMPCB	-0.0976456	0.138323	0.480234	0.998942	Vip_21
DENND4A	0.071231	0.0926611	0.442056	0.998942	Vip_21
ACVR1B	0.0714402	0.200682	0.72185	0.998942	Vip_21
FAM78B	-0.0099339	0.128144	0.938209	0.998942	Vip_21
TMX4	-0.226951	0.100518	0.0239566	0.860406	Vip_21
ZNF566	0.235187	0.184895	0.203371	0.998942	Vip_21
CDON	-0.0475107	0.155168	0.75946	0.998942	Vip_21
QSOX1	0.00184084	0.143271	0.989749	0.99937	Vip_21
EPHA4	0.0350007	0.18943	0.853411	0.998942	Vip_21
PIGU	-0.259904	0.14313	0.0693927	0.947656	Vip_21
ZNF710	-0.271119	0.14642	0.0640751	0.932593	Vip_21
RCC1L	-0.236289	0.177511	0.183148	0.998942	Vip_21
PPP2R3A	0.14399	0.154285	0.350678	0.998942	Vip_21
ORC5	0.14104	0.139182	0.310893	0.998942	Vip_21
USP46	0.148818	0.127432	0.242877	0.998942	Vip_21
STK25	-0.0839393	0.197951	0.671536	0.998942	Vip_21
MCTS1	0.0159376	0.146759	0.913522	0.998942	Vip_21
DUT	-0.0898259	0.154415	0.560756	0.998942	Vip_21
AGO1	-0.073737	0.115467	0.523084	0.998942	Vip_21
RPL11	-0.0118321	0.31854	0.97037	0.998942	Vip_21
PTHLH	0.0825266	0.185159	0.655809	0.998942	Vip_21
SUCLG1	-0.00501952	0.139626	0.971323	0.998942	Vip_21
NETO2	-0.105943	0.0943844	0.261664	0.998942	Vip_21
KDM2A	0.170426	0.0885853	0.0543715	0.907443	Vip_21
TANK	0.0974168	0.133285	0.464844	0.998942	Vip_21
MLH1	0.0470141	0.179246	0.7931	0.998942	Vip_21
B3GAT3	-0.11889	0.159414	0.455793	0.998942	Vip_21
PIANP	0.329386	0.148214	0.026258	0.860406	Vip_21
CHRNA6	-0.141987	0.175392	0.418206	0.998942	Vip_21
NUDT5	0.198388	0.240544	0.409515	0.998942	Vip_21
COX7A2	-0.107452	0.230657	0.641322	0.998942	Vip_21
PINK1	-0.194865	0.203535	0.338363	0.998942	Vip_21
AMFR	-0.177548	0.134925	0.188206	0.998942	Vip_21
ZNF398	-0.00546357	0.148828	0.970716	0.998942	Vip_21
UBAP2L	0.0950463	0.152267	0.532491	0.998942	Vip_21
CMAS	-0.144046	0.188046	0.443669	0.998942	Vip_21
ASAH1	-0.123501	0.122946	0.31513	0.998942	Vip_21
LRRC4	0.045252	0.169135	0.789046	0.998942	Vip_21
NAP1L3	0.0506819	0.121182	0.67578	0.998942	Vip_21
ATP6V0E2	-0.165709	0.105924	0.117722	0.99837	Vip_21
PTPN9	0.295349	0.183245	0.107012	0.99837	Vip_21
CIR1	-0.0838721	0.169436	0.620595	0.998942	Vip_21
TEAD1	0.291912	0.195824	0.136045	0.998942	Vip_21
CTTNBP2NL	-0.102656	0.175397	0.558362	0.998942	Vip_21
MLH3	-0.182935	0.158716	0.249077	0.998942	Vip_21
BRD1	0.104415	0.138817	0.451944	0.998942	Vip_21
EDRF1	0.0243019	0.169054	0.885696	0.998942	Vip_21
ZNFX1	-0.203645	0.180537	0.259321	0.998942	Vip_21
PARP11	0.24151	0.285905	0.398267	0.998942	Vip_21
KANSL3	0.0713672	0.168447	0.671801	0.998942	Vip_21
USP53	-0.0826175	0.144084	0.566376	0.998942	Vip_21
RPL10A	-0.0962306	0.323764	0.766295	0.998942	Vip_21
POM121	-0.0123155	0.133888	0.926711	0.998942	Vip_21
LIFR	-0.0906006	0.160447	0.572295	0.998942	Vip_21
GREB1L	0.0875882	0.195143	0.653547	0.998942	Vip_21
RSU1	0.195012	0.155312	0.209255	0.998942	Vip_21
ACOX1	0.115381	0.209252	0.58136	0.998942	Vip_21
TRMT13	-0.0312866	0.153099	0.838076	0.998942	Vip_21
SNX2	-0.00159232	0.131394	0.990331	0.99937	Vip_21
CMPK1	-0.0282729	0.155749	0.855953	0.998942	Vip_21
PSMF1	0.0301084	0.153389	0.844385	0.998942	Vip_21
DRAM2	0.0459192	0.165429	0.781338	0.998942	Vip_21
CHGA	-0.129922	0.259041	0.615984	0.998942	Vip_21
ATAD1	-0.0700972	0.122265	0.566427	0.998942	Vip_21
SFMBT1	-0.0487499	0.173239	0.778402	0.998942	Vip_21
SLC25A46	0.0535332	0.121675	0.659961	0.998942	Vip_21
PHC1	-0.132228	0.151966	0.384236	0.998942	Vip_21
EXD2	0.0868924	0.158595	0.583769	0.998942	Vip_21
TERF1	0.139474	0.114197	0.221955	0.998942	Vip_21
CREBRF	0.0251081	0.109662	0.8189	0.998942	Vip_21
RPS25	-0.489233	0.186387	0.00866931	0.84328	Vip_21
CEND1	-0.0293505	0.13985	0.833768	0.998942	Vip_21
DIRAS2	0.156082	0.168639	0.354686	0.998942	Vip_21
CCDC112	-0.161572	0.159073	0.309767	0.998942	Vip_21
MAP6	-0.0693964	0.136859	0.61211	0.998942	Vip_21
NDUFB1	-0.241833	0.170115	0.155147	0.998942	Vip_21
SMYD2	-0.161177	0.107245	0.13287	0.99837	Vip_21
INPP5B	0.00391591	0.136076	0.977042	0.998942	Vip_21
CYB5B	0.149997	0.170265	0.378337	0.998942	Vip_21
ACAP3	-0.371497	0.167904	0.0269282	0.860406	Vip_21
ZNF385D	-0.0186973	0.101936	0.854467	0.998942	Vip_21
ATAD2	0.286147	0.182428	0.116754	0.99837	Vip_21
HID1	0.109558	0.167501	0.513064	0.998942	Vip_21
RAB12	-0.037446	0.170066	0.825727	0.998942	Vip_21
ALMS1	-0.00164684	0.168	0.992179	0.99937	Vip_21
CEP164	-0.0119389	0.121358	0.921633	0.998942	Vip_21
SNPH	-0.161868	0.153617	0.292013	0.998942	Vip_21
USP54	-0.0894118	0.124898	0.474067	0.998942	Vip_21
NIM1K	0.264588	0.19295	0.170288	0.998942	Vip_21
PEAK1	0.0614919	0.150901	0.683641	0.998942	Vip_21
LYPLA1	0.0828107	0.17825	0.642234	0.998942	Vip_21
GFM1	-0.14924	0.194233	0.442275	0.998942	Vip_21
HS2ST1	0.144632	0.125392	0.248731	0.998942	Vip_21
ABCB8	-0.12507	0.165278	0.449213	0.998942	Vip_21
ARPP21	-0.148749	0.192978	0.44082	0.998942	Vip_21
IFT81	-0.169052	0.146852	0.249661	0.998942	Vip_21
MFHAS1	0.0621983	0.138747	0.653947	0.998942	Vip_21
ZNF814	-0.164501	0.140626	0.242092	0.998942	Vip_21
RIC8B	-0.0628433	0.0998006	0.528898	0.998942	Vip_21
BRD2	-0.176948	0.196839	0.368681	0.998942	Vip_21
RANBP10	-0.0341836	0.170623	0.84121	0.998942	Vip_21
LGI1	0.0745315	0.104872	0.477275	0.998942	Vip_21
NSUN3	-0.109791	0.181888	0.546096	0.998942	Vip_21
AP1M1	0.270949	0.155685	0.0817951	0.960436	Vip_21
CHD6	0.159283	0.0825223	0.0535848	0.907443	Vip_21
ZMAT1	0.212023	0.139042	0.127288	0.99837	Vip_21
INTS3	0.0820436	0.132989	0.537287	0.998942	Vip_21
ELP4	0.114385	0.125502	0.362072	0.998942	Vip_21
STXBP3	0.238477	0.161333	0.139362	0.998942	Vip_21
CNST	-0.154621	0.123037	0.208861	0.998942	Vip_21
PDE4DIP	0.118795	0.09799	0.22539	0.998942	Vip_21
FAM234B	0.258714	0.16999	0.128025	0.99837	Vip_21
MICU2	-0.0294709	0.0815444	0.717794	0.998942	Vip_21
ZNF800	0.182724	0.151186	0.226815	0.998942	Vip_21
KLF7	0.0927322	0.16076	0.564051	0.998942	Vip_21
DSE	0.413184	0.139249	0.00300502	0.68815	Vip_21
DHX57	0.106154	0.172816	0.539042	0.998942	Vip_21
DHX30	-0.120978	0.12655	0.339087	0.998942	Vip_21
ADAMTS19	-0.264012	0.191009	0.166912	0.998942	Vip_21
RCHY1	0.0280662	0.148011	0.849605	0.998942	Vip_21
CDC42SE1	0.0839087	0.183179	0.646902	0.998942	Vip_21
NBEAL1	0.122662	0.114491	0.284007	0.998942	Vip_21
ATG4B	0.0490853	0.144304	0.733742	0.998942	Vip_21
UCK2	-0.164549	0.127748	0.197719	0.998942	Vip_21
DMTN	-0.300583	0.249158	0.227665	0.998942	Vip_21
GFM2	-0.0879316	0.188878	0.641539	0.998942	Vip_21
SENP2	-0.063048	0.198059	0.750235	0.998942	Vip_21
RPL36AL	-0.189582	0.433574	0.661927	0.998942	Vip_21
GPR135	0.0690504	0.148122	0.641093	0.998942	Vip_21
LHFPL5	0.0686951	0.237665	0.772549	0.998942	Vip_21
TMEM184B	-0.0878306	0.1129	0.436598	0.998942	Vip_21
RPS20	0.0536517	0.234972	0.819388	0.998942	Vip_21
RPL36	0.0160273	0.159039	0.919729	0.998942	Vip_21
BEGAIN	-0.125699	0.148224	0.396417	0.998942	Vip_21
NUDC	-0.0322085	0.185282	0.861995	0.998942	Vip_21
USP6NL	-0.00933654	0.152547	0.951196	0.998942	Vip_21
LUC7L2	0.0792019	0.103264	0.443092	0.998942	Vip_21
MORN4	0.0959329	0.141182	0.496822	0.998942	Vip_21
SMURF2	-0.145783	0.134432	0.278171	0.998942	Vip_21
FAM131A	-0.0865273	0.208712	0.678451	0.998942	Vip_21
CTCF	0.0311263	0.164833	0.850222	0.998942	Vip_21
SGPP2	0.430879	0.127674	0.00073859	0.544177	Vip_21
ANKRD13A	0.105767	0.266347	0.691294	0.998942	Vip_21
HDAC2	0.129889	0.134905	0.335639	0.998942	Vip_21
MMP16	0.106002	0.125969	0.40007	0.998942	Vip_21
PAXBP1	-0.124213	0.115613	0.282648	0.998942	Vip_21
PEX14	-0.317629	0.139352	0.0226475	0.860406	Vip_21
C1orf52	-0.00330841	0.213597	0.987642	0.99937	Vip_21
GOPC	0.147095	0.183845	0.423651	0.998942	Vip_21
DCTN4	-0.0632969	0.137568	0.645435	0.998942	Vip_21
ATP2B3	-0.183449	0.137542	0.182283	0.998942	Vip_21
WBP1L	0.177147	0.156574	0.257891	0.998942	Vip_21
DNAJC2	-0.165448	0.180225	0.358613	0.998942	Vip_21
NT5C2	0.0412922	0.107165	0.700004	0.998942	Vip_21
ACO2	0.0613086	0.143296	0.668762	0.998942	Vip_21
SCPEP1	0.0429283	0.183743	0.81527	0.998942	Vip_21
YPEL2	-0.00831189	0.131865	0.94974	0.998942	Vip_21
LMO3	-0.034398	0.152616	0.821676	0.998942	Vip_21
SNX13	-0.0520266	0.0948342	0.583276	0.998942	Vip_21
SLC39A9	0.205496	0.141745	0.147127	0.998942	Vip_21
AFG3L2	-0.217531	0.135086	0.107328	0.99837	Vip_21
TRAPPC12	0.10939	0.120309	0.36322	0.998942	Vip_21
RPE	0.0813105	0.141078	0.564378	0.998942	Vip_21
SMC5	0.140055	0.125789	0.265531	0.998942	Vip_21
RNF41	-0.204693	0.189476	0.280003	0.998942	Vip_21
SKAP2	0.071881	0.250462	0.774118	0.998942	Vip_21
XXYLT1	0.0973724	0.210101	0.643038	0.998942	Vip_21
RNF169	0.0509613	0.118961	0.66837	0.998942	Vip_21
SLC25A16	-0.260368	0.154727	0.0924217	0.996275	Vip_21
TBPL1	0.158181	0.165949	0.340492	0.998942	Vip_21
COX10	-0.0593855	0.156811	0.704905	0.998942	Vip_21
SMAP2	0.0366768	0.131393	0.780139	0.998942	Vip_21
OFD1	0.125782	0.175402	0.473308	0.998942	Vip_21
CREG2	-0.0561173	0.115067	0.625767	0.998942	Vip_21
KDELR1	-0.123762	0.186172	0.506194	0.998942	Vip_21
MTOR	0.137147	0.116412	0.23875	0.998942	Vip_21
COX7C	-0.0472978	0.413416	0.908915	0.998942	Vip_21
FBXO7	0.233945	0.180308	0.194469	0.998942	Vip_21
VSTM2A	-0.0160127	0.126152	0.898994	0.998942	Vip_21
SRP54	0.0660187	0.172115	0.701295	0.998942	Vip_21
HECTD1	-0.108767	0.0888082	0.220674	0.998942	Vip_21
ZBTB7A	-0.0481777	0.12532	0.700653	0.998942	Vip_21
VMP1	0.0223557	0.128519	0.861905	0.998942	Vip_21
CFAP44	0.211723	0.153443	0.167643	0.998942	Vip_21
KIFC2	0.124507	0.125242	0.320157	0.998942	Vip_21
ATP11A	0.0716534	0.122877	0.559804	0.998942	Vip_21
TRAM1	0.232584	0.151579	0.124931	0.99837	Vip_21
POLR3A	-0.271191	0.154558	0.0793249	0.952559	Vip_21
FAF2	0.032456	0.253533	0.898137	0.998942	Vip_21
PRDX1	0.160312	0.208485	0.441931	0.998942	Vip_21
AGPAT3	-0.0707427	0.124985	0.571386	0.998942	Vip_21
SDAD1	-0.0326658	0.151568	0.829363	0.998942	Vip_21
C16orf87	-0.190276	0.196075	0.331835	0.998942	Vip_21
ESD	-0.188152	0.206311	0.361776	0.998942	Vip_21
ATG14	-0.262791	0.149609	0.0790009	0.952559	Vip_21
VCP	-0.0177679	0.141787	0.900275	0.998942	Vip_21
PDCD10	0.213857	0.159156	0.179047	0.998942	Vip_21
PRPSAP1	0.127817	0.139851	0.360742	0.998942	Vip_21
MTMR4	-0.236046	0.171879	0.169651	0.998942	Vip_21
AAGAB	-0.171859	0.159359	0.280839	0.998942	Vip_21
CBX3	0.059167	0.156659	0.705668	0.998942	Vip_21
GSTO2	0.0654461	0.172106	0.703748	0.998942	Vip_21
IST1	-0.000562579	0.146549	0.996937	0.99937	Vip_21
ENDOD1	-0.0476269	0.162201	0.769042	0.998942	Vip_21
CTNNBL1	0.113724	0.155776	0.46536	0.998942	Vip_21
SLIT3	-0.0876578	0.291961	0.763995	0.998942	Vip_21
YWHAE	-0.0504025	0.0920542	0.584014	0.998942	Vip_21
NUAK1	-0.147646	0.154333	0.338733	0.998942	Vip_21
ING3	-0.182881	0.178608	0.305873	0.998942	Vip_21
SHANK2	0.10596	0.102765	0.302499	0.998942	Vip_21
IMMT	-0.0483754	0.135631	0.721339	0.998942	Vip_21
PTPRZ1	-0.0942714	0.159214	0.553781	0.998942	Vip_21
NEK9	0.0504645	0.143061	0.724278	0.998942	Vip_21
DYNC2LI1	-0.129493	0.108103	0.230966	0.998942	Vip_21
SEMA4B	0.127888	0.130761	0.32806	0.998942	Vip_21
UBE2H	0.1158	0.107972	0.283493	0.998942	Vip_21
IPO5	-0.0565734	0.123289	0.646328	0.998942	Vip_21
UBXN2B	0.207272	0.160014	0.195205	0.998942	Vip_21
UXS1	0.0747329	0.150315	0.619065	0.998942	Vip_21
NME9	0.00536626	0.161969	0.97357	0.998942	Vip_21
ZNF397	-0.145435	0.157843	0.356847	0.998942	Vip_21
EIF3J	0.00913557	0.140301	0.948083	0.998942	Vip_21
NAAA	0.000689777	0.142291	0.996132	0.99937	Vip_21
MCC	0.199395	0.153103	0.192793	0.998942	Vip_21
MDM4	-0.0398116	0.106078	0.707433	0.998942	Vip_21
SLC12A6	-0.111565	0.131886	0.397595	0.998942	Vip_21
AMD1	0.099973	0.14199	0.481381	0.998942	Vip_21
ABCD2	0.113924	0.1434	0.426932	0.998942	Vip_21
WSB2	0.044451	0.158134	0.778636	0.998942	Vip_21
ZNF106	-0.13926	0.117461	0.235786	0.998942	Vip_21
CLTCL1	-0.195918	0.147654	0.18455	0.998942	Vip_21
NT5DC3	-0.0829955	0.20837	0.690403	0.998942	Vip_21
NELFA	-0.0811678	0.137151	0.553976	0.998942	Vip_21
GPR162	-0.325931	0.168574	0.0531803	0.907443	Vip_21
PCMTD1	0.0690513	0.0928431	0.457033	0.998942	Vip_21
ZNF573	-0.107823	0.159039	0.497791	0.998942	Vip_21
DIRC3	0.132595	0.119819	0.268456	0.998942	Vip_21
UGP2	0.140717	0.186426	0.450361	0.998942	Vip_21
FSIP1	-0.238228	0.284923	0.403091	0.998942	Vip_21
NPM2	-0.0490947	0.155156	0.751682	0.998942	Vip_21
PTPN13	0.0372261	0.135717	0.783861	0.998942	Vip_21
EPDR1	0.0144926	0.129445	0.910855	0.998942	Vip_21
SIRT1	0.176806	0.183899	0.336337	0.998942	Vip_21
LYRM4	-0.0555591	0.137647	0.686482	0.998942	Vip_21
NKTR	0.00892477	0.0799472	0.911114	0.998942	Vip_21
NRP2	0.173888	0.183338	0.342897	0.998942	Vip_21
UFL1	-0.216287	0.156918	0.168098	0.998942	Vip_21
UIMC1	0.188168	0.106334	0.0767958	0.951813	Vip_21
MCTP1	0.209015	0.0820268	0.0108301	0.860406	Vip_21
PURG	0.029179	0.117386	0.803691	0.998942	Vip_21
TVP23A	-0.0212625	0.15583	0.891468	0.998942	Vip_21
DGUOK	-0.0706506	0.1515	0.640972	0.998942	Vip_21
GNB2	-0.0219473	0.184016	0.905063	0.998942	Vip_21
SV2A	0.0317616	0.20449	0.876568	0.998942	Vip_21
MB21D2	-0.0516848	0.178895	0.772649	0.998942	Vip_21
E2F3	0.309621	0.154587	0.0451891	0.905959	Vip_21
MAP3K10	-0.252046	0.179508	0.160291	0.998942	Vip_21
CLINT1	0.165679	0.145929	0.256232	0.998942	Vip_21
UNC5A	0.00339933	0.155102	0.982514	0.998942	Vip_21
PLEC	-0.0214121	0.141468	0.879694	0.998942	Vip_21
HACD2	0.0644689	0.120359	0.592208	0.998942	Vip_21
COG3	0.122169	0.132354	0.355979	0.998942	Vip_21
PMEPA1	0.0502097	0.169451	0.766995	0.998942	Vip_21
ZNF251	0.166493	0.124755	0.182022	0.998942	Vip_21
KIF13A	0.0227731	0.144425	0.874708	0.998942	Vip_21
GPR180	0.357996	0.161584	0.026723	0.860406	Vip_21
PTPN20	0.189554	0.184424	0.304036	0.998942	Vip_21
DPP7	0.23553	0.143495	0.100717	0.99837	Vip_21
LDHA	-0.0821935	0.209094	0.69425	0.998942	Vip_21
RALGAPB	0.135683	0.102499	0.185585	0.998942	Vip_21
RNFT2	-0.199568	0.151916	0.188956	0.998942	Vip_21
MYH14	-0.26018	0.163176	0.110829	0.99837	Vip_21
EIF4ENIF1	0.0871288	0.161606	0.589787	0.998942	Vip_21
NDUFS4	-0.101903	0.126204	0.41941	0.998942	Vip_21
GHITM	-0.281441	0.22078	0.202394	0.998942	Vip_21
SPOPL	0.190669	0.176313	0.279509	0.998942	Vip_21
ARPC5	0.107716	0.189295	0.56933	0.998942	Vip_21
VPS13D	0.0462115	0.0825053	0.575408	0.998942	Vip_21
DENND1A	0.132349	0.0749667	0.0774913	0.951813	Vip_21
NDUFV3	0.119308	0.307024	0.697577	0.998942	Vip_21
DHX40	-0.409788	0.238513	0.08578	0.982181	Vip_21
MTFR1	-0.213755	0.164477	0.193736	0.998942	Vip_21
CIT	0.0240615	0.0728814	0.741289	0.998942	Vip_21
KCNA2	0.202939	0.239155	0.396123	0.998942	Vip_21
BTG1	-0.0831512	0.121833	0.494923	0.998942	Vip_21
GABPA	0.177255	0.185245	0.338636	0.998942	Vip_21
TCERG1L	0.191879	0.23319	0.410598	0.998942	Vip_21
ZNF791	0.0655265	0.171601	0.70257	0.998942	Vip_21
DIS3L	-0.178342	0.179134	0.319454	0.998942	Vip_21
CORO1C	0.298078	0.115966	0.0101585	0.84328	Vip_21
DNAJC11	-0.110257	0.159368	0.489038	0.998942	Vip_21
MEGF11	0.147253	0.167706	0.379921	0.998942	Vip_21
LRRC39	-0.0870451	0.200016	0.663423	0.998942	Vip_21
WDR12	-0.33799	0.162578	0.0376228	0.901162	Vip_21
PDE7B	0.0788298	0.281884	0.779743	0.998942	Vip_21
MTURN	0.0868217	0.11383	0.445624	0.998942	Vip_21
GMDS	-0.0220328	0.0840628	0.793245	0.998942	Vip_21
IQSEC2	0.222705	0.226132	0.324702	0.998942	Vip_21
SLC7A5	-0.158072	0.185169	0.393291	0.998942	Vip_21
RRAGB	-0.0307875	0.167047	0.853775	0.998942	Vip_21
HSPA9	0.0318699	0.153506	0.835531	0.998942	Vip_21
ZNF197	0.0976366	0.136715	0.475126	0.998942	Vip_21
PTCH1	0.0957524	0.166222	0.564581	0.998942	Vip_21
BAALC	-0.133784	0.10623	0.207895	0.998942	Vip_21
SUSD4	-0.184978	0.12309	0.132896	0.99837	Vip_21
TRIM23	-0.185997	0.173377	0.283366	0.998942	Vip_21
GABARAPL1	-0.206237	0.163813	0.208039	0.998942	Vip_21
ERH	-0.252552	0.198393	0.203021	0.998942	Vip_21
CNIH1	0.0346438	0.148286	0.815273	0.998942	Vip_21
SUDS3	0.136183	0.123729	0.271044	0.998942	Vip_21
SLC39A6	0.0379572	0.163019	0.815887	0.998942	Vip_21
BTBD2	0.125736	0.203481	0.536623	0.998942	Vip_21
NR1D2	0.215074	0.109944	0.0504398	0.907443	Vip_21
ZNF568	-0.0214353	0.194858	0.912406	0.998942	Vip_21
SPIRE2	-0.0463832	0.16546	0.779225	0.998942	Vip_21
FKBP3	-0.191448	0.148226	0.196498	0.998942	Vip_21
SEC23IP	-0.0648608	0.143305	0.650831	0.998942	Vip_21
FIG4	0.212614	0.145726	0.144565	0.998942	Vip_21
ANKRD6	-0.0841514	0.102954	0.41372	0.998942	Vip_21
TENM4	0.21096	0.165518	0.20247	0.998942	Vip_21
PGM1	-0.129412	0.157679	0.411801	0.998942	Vip_21
FNBP1	-0.0175739	0.0865018	0.839008	0.998942	Vip_21
TBRG1	0.00299518	0.170127	0.985954	0.99937	Vip_21
ZNF44	-0.0304092	0.162846	0.851868	0.998942	Vip_21
SMARCD3	0.187593	0.263725	0.476887	0.998942	Vip_21
LCOR	0.0985858	0.083499	0.237729	0.998942	Vip_21
DCUN1D5	-0.0593384	0.155539	0.702832	0.998942	Vip_21
ARID2	-0.0583347	0.124387	0.639085	0.998942	Vip_21
CUBN	0.0437384	0.1737	0.801192	0.998942	Vip_21
TOMM70	0.126765	0.138892	0.361406	0.998942	Vip_21
TUBGCP2	-0.237688	0.15695	0.129921	0.99837	Vip_21
TTC8	0.0741088	0.295388	0.801902	0.998942	Vip_21
HECTD4	0.00888838	0.0803053	0.911868	0.998942	Vip_21
FAM120B	0.0226204	0.0927902	0.807401	0.998942	Vip_21
CALCOCO1	-0.0383813	0.171393	0.822806	0.998942	Vip_21
MXRA7	-0.259932	0.139312	0.0620657	0.932593	Vip_21
PSMB1	-0.168775	0.16676	0.311498	0.998942	Vip_21
COX7A2L	0.020054	0.143902	0.889167	0.998942	Vip_21
PPP4R2	0.348199	0.130536	0.00764308	0.805678	Vip_21
RIMS3	-0.0332091	0.161848	0.837426	0.998942	Vip_21
DDX50	0.0105706	0.135846	0.937977	0.998942	Vip_21
HMGCR	-0.24413	0.170687	0.152638	0.998942	Vip_21
PTPRE	-0.0427388	0.0806784	0.596291	0.998942	Vip_21
NEO1	0.108913	0.105753	0.303067	0.998942	Vip_21
DHX29	-0.0085093	0.126492	0.946366	0.998942	Vip_21
ARHGAP20	0.0827413	0.11058	0.45431	0.998942	Vip_21
MYO1B	0.0466662	0.152414	0.759467	0.998942	Vip_21
CDC42EP3	0.0857657	0.193839	0.658157	0.998942	Vip_21
RPAIN	-0.25744	0.185359	0.164872	0.998942	Vip_21
CDC5L	0.0447645	0.134121	0.738559	0.998942	Vip_21
TMOD2	-0.0280753	0.0826327	0.734037	0.998942	Vip_21
ST3GAL6	0.0350021	0.217611	0.872214	0.998942	Vip_21
L3MBTL4	0.055171	0.0677532	0.415477	0.998942	Vip_21
KIZ	0.319266	0.24329	0.189424	0.998942	Vip_21
ZXDC	0.00645856	0.172097	0.970063	0.998942	Vip_21
ATF7IP2	0.243757	0.222819	0.273968	0.998942	Vip_21
MLXIP	-0.141365	0.145724	0.332002	0.998942	Vip_21
IGSF11	-0.076409	0.100833	0.448585	0.998942	Vip_21
LRRC41	-0.0078077	0.140087	0.955553	0.998942	Vip_21
LMO4	-0.272719	0.237842	0.251532	0.998942	Vip_21
ZNRF2	0.0249231	0.160964	0.87695	0.998942	Vip_21
SERAC1	0.330778	0.162792	0.0421639	0.90149	Vip_21
LGR4	-0.0237896	0.163261	0.884147	0.998942	Vip_21
NIN	0.119534	0.135785	0.378688	0.998942	Vip_21
CBFB	0.173382	0.184779	0.348078	0.998942	Vip_21
NOL4L	0.263214	0.205253	0.199707	0.998942	Vip_21
TMED10	-0.0650174	0.128622	0.613212	0.998942	Vip_21
PNPLA7	0.115261	0.232845	0.620591	0.998942	Vip_21
MLXIPL	0.0254648	0.148669	0.864	0.998942	Vip_21
KIF5B	-0.18314	0.123392	0.137752	0.998942	Vip_21
USP7	-0.0380921	0.109126	0.727041	0.998942	Vip_21
DTNBP1	-0.0328844	0.195147	0.866181	0.998942	Vip_21
ELN	-0.161465	0.106715	0.130267	0.99837	Vip_21
PXK	0.0218533	0.122916	0.858887	0.998942	Vip_21
PRKRA	-0.173166	0.161203	0.282728	0.998942	Vip_21
PNPT1	-0.0109308	0.147646	0.940984	0.998942	Vip_21
CASC3	0.271399	0.177188	0.125596	0.99837	Vip_21
CNTLN	-0.0112645	0.136772	0.934361	0.998942	Vip_21
FRA10AC1	0.177198	0.144915	0.221414	0.998942	Vip_21
SLC35G2	0.162693	0.162111	0.315576	0.998942	Vip_21
SLC36A4	0.0431341	0.118231	0.71524	0.998942	Vip_21
KLHDC2	-0.461988	0.139435	0.000922065	0.544177	Vip_21
POLR2B	-0.125936	0.125567	0.315891	0.998942	Vip_21
MSRB3	-0.0509132	0.145623	0.726621	0.998942	Vip_21
RAN	-0.276858	0.370027	0.454334	0.998942	Vip_21
STX3	0.136242	0.146312	0.351765	0.998942	Vip_21
SMARCC1	0.0154824	0.124019	0.900651	0.998942	Vip_21
ZBTB1	-0.128072	0.162848	0.431603	0.998942	Vip_21
BBIP1	0.0365047	0.154456	0.813165	0.998942	Vip_21
CDKL5	0.0486394	0.0764223	0.52448	0.998942	Vip_21
PVT1	0.0549626	0.162371	0.734987	0.998942	Vip_21
CPNE3	0.314385	0.256308	0.219975	0.998942	Vip_21
SEC24A	0.208879	0.172955	0.227158	0.998942	Vip_21
PDK1	0.218164	0.187769	0.245288	0.998942	Vip_21
OSBPL9	0.176649	0.106274	0.0964728	0.99837	Vip_21
DGKH	0.0775382	0.156199	0.619607	0.998942	Vip_21
WWP2	-0.0741125	0.150329	0.622011	0.998942	Vip_21
GDA	0.0726835	0.137159	0.596166	0.998942	Vip_21
SOD1	-0.10538	0.284316	0.710902	0.998942	Vip_21
TAPT1	0.169881	0.151473	0.262065	0.998942	Vip_21
OS9	-0.346276	0.156458	0.0268824	0.860406	Vip_21
SMPD3	0.100887	0.167086	0.545974	0.998942	Vip_21
ATP6V1E1	0.161561	0.143309	0.259589	0.998942	Vip_21
C3orf38	0.323331	0.164224	0.0489718	0.906364	Vip_21
WRNIP1	0.0373598	0.149222	0.802305	0.998942	Vip_21
DENND1B	0.192316	0.0961802	0.0455505	0.905959	Vip_21
CAAP1	-0.197934	0.185773	0.286667	0.998942	Vip_21
RGS8	-0.181743	0.123637	0.141569	0.998942	Vip_21
GNL1	0.203127	0.228442	0.373905	0.998942	Vip_21
SYT12	-0.0514346	0.155072	0.74013	0.998942	Vip_21
CYP4X1	0.00448568	0.198291	0.981952	0.998942	Vip_21
COG7	0.108464	0.128665	0.399228	0.998942	Vip_21
SRSF4	0.174471	0.125558	0.164659	0.998942	Vip_21
HBS1L	0.156349	0.13386	0.242804	0.998942	Vip_21
VPS29	0.0963087	0.152197	0.526872	0.998942	Vip_21
ACSL4	0.32561	0.1089	0.00278983	0.681072	Vip_21
BTBD7	0.0362964	0.117584	0.757561	0.998942	Vip_21
NT5C3A	0.0539035	0.145585	0.711193	0.998942	Vip_21
GDI2	0.0840734	0.135158	0.533916	0.998942	Vip_21
CYB5R3	-0.296433	0.163968	0.0706256	0.947656	Vip_21
ADAM33	-0.267854	0.153797	0.0815782	0.960436	Vip_21
CCDC93	0.0113295	0.107829	0.916321	0.998942	Vip_21
MPZL1	-0.0862255	0.165416	0.602183	0.998942	Vip_21
SRSF12	-0.150441	0.144173	0.296726	0.998942	Vip_21
IQCB1	0.138205	0.2169	0.524005	0.998942	Vip_21
KIAA1958	0.239356	0.0964205	0.0130495	0.860406	Vip_21
EFNA5	0.32323	0.202707	0.110809	0.99837	Vip_21
WDR43	0.0555277	0.209025	0.790508	0.998942	Vip_21
ARMCX3	-0.202442	0.18447	0.272454	0.998942	Vip_21
PBX4	0.0638118	0.136485	0.640116	0.998942	Vip_21
WWC1	0.0725247	0.186123	0.696788	0.998942	Vip_21
TM7SF3	-0.289278	0.188549	0.124973	0.99837	Vip_21
BAG5	0.0473544	0.182974	0.795787	0.998942	Vip_21
MLLT11	0.180038	0.214956	0.402281	0.998942	Vip_21
GALK2	0.182639	0.12983	0.1595	0.998942	Vip_21
SLC35E3	0.0174114	0.121769	0.8863	0.998942	Vip_21
BTBD1	0.0658676	0.146083	0.652067	0.998942	Vip_21
RPL34	-0.129415	0.223803	0.563093	0.998942	Vip_21
ZFAND6	0.209902	0.163581	0.199432	0.998942	Vip_21
EPG5	0.193195	0.116121	0.0961662	0.99837	Vip_21
PWWP2A	-0.208172	0.179889	0.247181	0.998942	Vip_21
LMTK3	-0.161478	0.111737	0.148412	0.998942	Vip_21
HNRNPH3	0.112153	0.109568	0.306028	0.998942	Vip_21
TNR	0.0333584	0.134803	0.804552	0.998942	Vip_21
RALGDS	-0.00483771	0.212041	0.981798	0.998942	Vip_21
TM9SF2	-0.0281568	0.121929	0.817372	0.998942	Vip_21
PYGO1	0.153481	0.182165	0.399485	0.998942	Vip_21
PCID2	0.0111113	0.220157	0.959748	0.998942	Vip_21
MIR137HG	0.643884	0.214428	0.00267513	0.681072	Vip_21
CAPZA2	-0.0273881	0.18623	0.88308	0.998942	Vip_21
ZZEF1	0.169152	0.125305	0.177041	0.998942	Vip_21
PNMA3	-0.172915	0.219496	0.430823	0.998942	Vip_21
NDRG4	-0.121042	0.228534	0.596359	0.998942	Vip_21
STAT1	-0.049226	0.161198	0.76008	0.998942	Vip_21
GPR137C	0.0460554	0.104537	0.659529	0.998942	Vip_21
PEG10	0.307407	0.181365	0.0900819	0.996275	Vip_21
PSMC6	-0.215241	0.148239	0.146505	0.998942	Vip_21
PCLO	0.0239023	0.0750169	0.75001	0.998942	Vip_21
MAP3K5	0.334682	0.160923	0.0375465	0.901162	Vip_21
ELF2	0.0231722	0.103359	0.822608	0.998942	Vip_21
WDR20	0.045146	0.115043	0.694742	0.998942	Vip_21
GON4L	0.0177629	0.132587	0.893425	0.998942	Vip_21
MAF	-0.147516	0.174549	0.398041	0.998942	Vip_21
EIF3E	0.0827243	0.12127	0.495143	0.998942	Vip_21
TSPAN3	-0.000131254	0.158905	0.999341	0.999533	Vip_21
UBXN7	0.00650733	0.113482	0.954272	0.998942	Vip_21
KIF13B	-0.0421445	0.113808	0.71115	0.998942	Vip_21
RCAN2	0.113828	0.0714402	0.111084	0.99837	Vip_21
ATL2	-0.0991052	0.118772	0.404048	0.998942	Vip_21
DDX42	-0.239593	0.147362	0.103976	0.99837	Vip_21
BRWD3	0.133449	0.125558	0.287851	0.998942	Vip_21
IFT20	0.151311	0.142861	0.289532	0.998942	Vip_21
SNX25	-0.131829	0.142673	0.35549	0.998942	Vip_21
FAM193B	0.0478469	0.117712	0.684393	0.998942	Vip_21
APH1B	-0.38619	0.145288	0.00785841	0.814037	Vip_21
OSBPL1A	0.0512647	0.0734932	0.485462	0.998942	Vip_21
RAD23B	-0.0245789	0.129936	0.849966	0.998942	Vip_21
MEF2D	-0.132814	0.144536	0.358147	0.998942	Vip_21
MBTD1	-0.0168323	0.121047	0.889406	0.998942	Vip_21
FAM98B	0.204711	0.148479	0.16798	0.998942	Vip_21
CSNK1D	0.224155	0.137417	0.102847	0.99837	Vip_21
RUNDC3B	0.273686	0.0868557	0.00162687	0.681072	Vip_21
SPCS2	-0.0466021	0.173406	0.788125	0.998942	Vip_21
HIF3A	0.0776103	0.143795	0.589383	0.998942	Vip_21
CRTC1	-0.00900538	0.134217	0.946506	0.998942	Vip_21
KIF3A	-0.0357687	0.0947612	0.705831	0.998942	Vip_21
AHCYL1	0.0523441	0.161054	0.745175	0.998942	Vip_21
ZNF718	-0.198662	0.219292	0.364976	0.998942	Vip_21
AP1B1	-0.0318478	0.198238	0.872366	0.998942	Vip_21
SORCS1	-0.0930557	0.112719	0.409058	0.998942	Vip_21
CC2D1A	0.193976	0.147198	0.187575	0.998942	Vip_21
GKAP1	0.0286169	0.131932	0.828281	0.998942	Vip_21
KIAA1671	0.0913329	0.231481	0.693169	0.998942	Vip_21
SLC6A17	-0.133895	0.143887	0.352083	0.998942	Vip_21
ASPHD1	-0.161351	0.143542	0.260981	0.998942	Vip_21
PHLPP2	0.0483246	0.114025	0.671706	0.998942	Vip_21
ARFGEF2	0.0792598	0.105091	0.450729	0.998942	Vip_21
MDM2	0.0330184	0.12628	0.793731	0.998942	Vip_21
SWAP70	0.0150121	0.12737	0.906177	0.998942	Vip_21
KANSL1L	0.123125	0.0961218	0.200218	0.998942	Vip_21
RCOR3	0.113686	0.100495	0.257943	0.998942	Vip_21
PCNT	0.0529227	0.126573	0.675858	0.998942	Vip_21
ENTPD4	-0.212347	0.135569	0.11727	0.99837	Vip_21
DCP1A	0.2115	0.143107	0.13943	0.998942	Vip_21
RBMS1	0.244353	0.189162	0.196439	0.998942	Vip_21
DCTN5	0.169858	0.158969	0.285296	0.998942	Vip_21
SNTB2	-0.122945	0.193636	0.525476	0.998942	Vip_21
TXNDC15	0.128944	0.217716	0.553677	0.998942	Vip_21
PDP1	-0.02989	0.165324	0.856528	0.998942	Vip_21
AGK	0.077383	0.127406	0.543602	0.998942	Vip_21
UBE4A	0.0543837	0.137374	0.692192	0.998942	Vip_21
TLN2	0.0561253	0.120241	0.640662	0.998942	Vip_21
ACTR10	-0.0503041	0.128433	0.695297	0.998942	Vip_21
RBM12B	0.239517	0.158467	0.130671	0.99837	Vip_21
SLC25A40	0.148963	0.157881	0.345418	0.998942	Vip_21
HAPLN1	-0.492946	0.183849	0.0073347	0.805678	Vip_21
UPP1	0.0606003	0.177699	0.733082	0.998942	Vip_21
PACS2	0.112338	0.117301	0.338219	0.998942	Vip_21
BEX2	-0.232978	0.15217	0.125759	0.99837	Vip_21
LTN1	-0.0308152	0.134148	0.818316	0.998942	Vip_21
ERGIC1	-0.0815562	0.200741	0.684539	0.998942	Vip_21
ATP6V1B2	-0.0874167	0.179288	0.62585	0.998942	Vip_21
MAP1LC3B	0.005368	0.137817	0.96893	0.998942	Vip_21
ACADM	-0.104071	0.127437	0.414133	0.998942	Vip_21
MMP24	-0.0606722	0.126811	0.632333	0.998942	Vip_21
FRRS1L	-0.0107566	0.0672731	0.872965	0.998942	Vip_21
ACTL6B	0.0115599	0.188193	0.95102	0.998942	Vip_21
RPS6KA5	0.135045	0.178683	0.449781	0.998942	Vip_21
FAM20B	-0.271902	0.145292	0.0612876	0.932593	Vip_21
FBXL3	0.087982	0.13869	0.525834	0.998942	Vip_21
PARP8	0.124294	0.0996166	0.212132	0.998942	Vip_21
CADPS	0.0714031	0.0678007	0.292281	0.998942	Vip_21
UBA1	-0.245156	0.154779	0.113213	0.99837	Vip_21
KLHL18	0.0330809	0.163861	0.840008	0.998942	Vip_21
DLG1	-0.136865	0.121616	0.260423	0.998942	Vip_21
PHF8	0.0617569	0.148222	0.676933	0.998942	Vip_21
CNTN3	-0.118798	0.139651	0.394948	0.998942	Vip_21
DPY19L3	-0.0316008	0.150733	0.833943	0.998942	Vip_21
PLPPR1	0.00859822	0.091577	0.925196	0.998942	Vip_21
CAPRIN1	-0.101577	0.229484	0.658032	0.998942	Vip_21
CFLAR	-0.0617904	0.155137	0.690412	0.998942	Vip_21
WASL	0.266239	0.139504	0.0563309	0.919203	Vip_21
SCARB2	0.00863626	0.120306	0.942773	0.998942	Vip_21
RAMP1	0.0758756	0.139967	0.587753	0.998942	Vip_21
ZNF827	0.295589	0.217474	0.174084	0.998942	Vip_21
YWHAH	0.070121	0.252868	0.781547	0.998942	Vip_21
QRICH1	-0.108181	0.136466	0.427931	0.998942	Vip_21
IFNGR2	-0.0857024	0.139556	0.539144	0.998942	Vip_21
ZCCHC17	0.00108598	0.136629	0.993658	0.99937	Vip_21
SHANK1	-0.0760374	0.116216	0.512933	0.998942	Vip_21
ATP6V1D	-0.118534	0.167283	0.478584	0.998942	Vip_21
LRRFIP1	0.105288	0.0779548	0.176814	0.998942	Vip_21
CLTA	-0.117792	0.129291	0.362261	0.998942	Vip_21
MEAF6	-0.066511	0.165229	0.687287	0.998942	Vip_21
ZNF736	0.0386347	0.139775	0.782236	0.998942	Vip_21
PIR	0.102039	0.140375	0.467284	0.998942	Vip_21
PFDN2	0.00643114	0.153703	0.966625	0.998942	Vip_21
PITPNA	-0.0753224	0.125068	0.547007	0.998942	Vip_21
VEZT	0.0368074	0.0845889	0.663466	0.998942	Vip_21
EIF5B	-0.0531028	0.128955	0.680492	0.998942	Vip_21
PAPOLG	-0.0506768	0.152903	0.740319	0.998942	Vip_21
TUBB4B	-0.165195	0.189191	0.382571	0.998942	Vip_21
STARD7	0.325685	0.139672	0.0197121	0.860406	Vip_21
FAM13B	0.0759991	0.0861416	0.377638	0.998942	Vip_21
PDE8B	0.0156832	0.0945205	0.868217	0.998942	Vip_21
DCUN1D2	-0.0159015	0.153634	0.917564	0.998942	Vip_21
USO1	0.0616943	0.13206	0.64038	0.998942	Vip_21
RBSN	-0.00959169	0.157749	0.951516	0.998942	Vip_21
PSPC1	-0.0378948	0.0820638	0.644244	0.998942	Vip_21
DNAJC10	0.09854	0.124059	0.427023	0.998942	Vip_21
HMG20A	0.19529	0.132024	0.139089	0.998942	Vip_21
ZMYND8	-0.0383565	0.102055	0.707035	0.998942	Vip_21
ST7	-0.153674	0.105124	0.143788	0.998942	Vip_21
TAMM41	0.0634316	0.150347	0.673098	0.998942	Vip_21
RBL2	-0.0910492	0.118477	0.442194	0.998942	Vip_21
CREBBP	-0.0147495	0.0894708	0.86906	0.998942	Vip_21
GNG12-AS1	-0.0779258	0.2723	0.774744	0.998942	Vip_21
RNF34	-0.104136	0.149683	0.486613	0.998942	Vip_21
MIER1	0.0360551	0.121465	0.766593	0.998942	Vip_21
CACNA1I	0.14711	0.150724	0.329051	0.998942	Vip_21
SBDS	0.074313	0.184966	0.687857	0.998942	Vip_21
UBE2O	0.0826135	0.105319	0.432798	0.998942	Vip_21
ALKBH5	0.117833	0.154176	0.444702	0.998942	Vip_21
LCLAT1	-0.0481721	0.125245	0.700517	0.998942	Vip_21
ARHGEF4	-0.140666	0.0925681	0.128614	0.99837	Vip_21
ATP6V1G1	0.0311594	0.174776	0.858501	0.998942	Vip_21
CYTH3	0.245061	0.174246	0.159603	0.998942	Vip_21
DLC1	0.019541	0.152689	0.898166	0.998942	Vip_21
SEMA4D	0.0827901	0.126584	0.513091	0.998942	Vip_21
TDRP	0.162334	0.225867	0.472316	0.998942	Vip_21
TNFAIP8L3	0.0901317	0.169325	0.594517	0.998942	Vip_21
AGO4	0.120786	0.110104	0.272633	0.998942	Vip_21
EIF3A	-0.126166	0.117682	0.283681	0.998942	Vip_21
NUP210	0.223572	0.199955	0.263519	0.998942	Vip_21
AP3D1	-0.0111905	0.12072	0.926143	0.998942	Vip_21
SFSWAP	0.124861	0.120693	0.300884	0.998942	Vip_21
BIRC2	0.154079	0.150974	0.307461	0.998942	Vip_21
GTF2IRD1	0.100756	0.119957	0.400945	0.998942	Vip_21
CAMK2B	-0.0196805	0.0732385	0.788147	0.998942	Vip_21
PPP6R3	0.00709064	0.0779989	0.927567	0.998942	Vip_21
PRKRIP1	0.0231685	0.206222	0.910548	0.998942	Vip_21
VDAC3	0.00308713	0.144858	0.982997	0.998942	Vip_21
TUBGCP4	-0.499308	0.16642	0.00269733	0.681072	Vip_21
NEK11	-0.125022	0.130101	0.33657	0.998942	Vip_21
ADCY5	0.0862322	0.149891	0.56509	0.998942	Vip_21
ANKAR	-0.174795	0.24056	0.467459	0.998942	Vip_21
FAM177A1	-0.229596	0.137898	0.0959184	0.99837	Vip_21
KNDC1	-0.014391	0.12244	0.906436	0.998942	Vip_21
UBE2QL1	-0.00696144	0.131078	0.957645	0.998942	Vip_21
NLK	0.0565854	0.109925	0.606717	0.998942	Vip_21
RPS4X	-0.0875438	0.205499	0.670103	0.998942	Vip_21
SLC10A7	0.135886	0.142806	0.341329	0.998942	Vip_21
CASK	0.0472227	0.0870057	0.587299	0.998942	Vip_21
PDHX	0.012209	0.102707	0.905377	0.998942	Vip_21
UBE2E1	0.453193	0.19189	0.0181894	0.860406	Vip_21
PRR14L	0.0899498	0.139558	0.519228	0.998942	Vip_21
ANKMY2	0.342691	0.159462	0.031631	0.893741	Vip_21
SLK	-0.0564841	0.142004	0.690804	0.998942	Vip_21
NUP205	0.01154	0.159525	0.942331	0.998942	Vip_21
CDC42BPB	0.144004	0.0973967	0.139265	0.998942	Vip_21
MAP4K4	0.0851304	0.0875345	0.330784	0.998942	Vip_21
ANO10	0.0657871	0.136938	0.630932	0.998942	Vip_21
WBP2	0.173526	0.150997	0.250472	0.998942	Vip_21
SLC26A11	-0.167255	0.157019	0.286789	0.998942	Vip_21
ATP8B2	-0.0965758	0.141957	0.496304	0.998942	Vip_21
SPATS2L	0.314237	0.180383	0.0814986	0.960436	Vip_21
HNRNPUL1	0.0491489	0.203269	0.808941	0.998942	Vip_21
EEF1A2	0.0268605	0.12571	0.830804	0.998942	Vip_21
PRPF6	-0.122039	0.176283	0.488755	0.998942	Vip_21
USP31	-0.146671	0.118818	0.217049	0.998942	Vip_21
MAPK8IP2	-0.137008	0.170547	0.421774	0.998942	Vip_21
ATF2	0.169917	0.10056	0.0910847	0.996275	Vip_21
EXOC6	0.0380678	0.119355	0.749767	0.998942	Vip_21
DNHD1	-0.110475	0.1544	0.474292	0.998942	Vip_21
DNM3	0.0404872	0.0615145	0.510427	0.998942	Vip_21
LSS	-0.0588241	0.152633	0.699944	0.998942	Vip_21
USP14	-0.164759	0.151456	0.276668	0.998942	Vip_21
UPF2	0.0471476	0.132188	0.721338	0.998942	Vip_21
FGGY	-0.0431128	0.143463	0.763784	0.998942	Vip_21
APPL1	-0.115331	0.142212	0.417376	0.998942	Vip_21
RPS14	-0.253884	0.190638	0.18294	0.998942	Vip_21
TCAIM	0.32891	0.115019	0.00424168	0.688457	Vip_21
ATP6V0D1	-0.0679993	0.156673	0.664273	0.998942	Vip_21
PLEKHA8	0.120248	0.151369	0.426964	0.998942	Vip_21
IP6K1	-0.0650164	0.115864	0.574699	0.998942	Vip_21
CPQ	-0.184861	0.126576	0.144161	0.998942	Vip_21
PGK1	0.0167149	0.144774	0.908085	0.998942	Vip_21
SETD2	0.0586952	0.103204	0.56954	0.998942	Vip_21
PIN1	-0.211331	0.155177	0.173239	0.998942	Vip_21
MRPS9	0.267521	0.139007	0.0542908	0.907443	Vip_21
BTF3L4	-0.188959	0.136299	0.165638	0.998942	Vip_21
RNPS1	-0.0331362	0.138397	0.810773	0.998942	Vip_21
SRP9	-0.20055	0.148894	0.178001	0.998942	Vip_21
MRPS21	0.0159666	0.191667	0.93361	0.998942	Vip_21
GDPD1	-0.146926	0.137093	0.283846	0.998942	Vip_21
CCP110	0.0389328	0.151484	0.797171	0.998942	Vip_21
SRGAP2C	0.146966	0.158075	0.352518	0.998942	Vip_21
CMC1	0.0060804	0.150181	0.967705	0.998942	Vip_21
SNAP23	0.426548	0.148393	0.00404728	0.688457	Vip_21
WNK3	-0.0102531	0.146139	0.944067	0.998942	Vip_21
GPATCH2	-0.0618267	0.119817	0.605849	0.998942	Vip_21
AFTPH	-0.0180617	0.130031	0.889527	0.998942	Vip_21
PRKAA2	0.0516661	0.111997	0.64457	0.998942	Vip_21
OSTM1	-0.0314994	0.115015	0.784183	0.998942	Vip_21
TMEM170B	-0.0870766	0.125727	0.488569	0.998942	Vip_21
PTPN2	-0.0794623	0.115686	0.49216	0.998942	Vip_21
MAT2A	-0.205204	0.148434	0.16683	0.998942	Vip_21
CCDC30	0.0483791	0.128196	0.705888	0.998942	Vip_21
ELMOD1	0.167749	0.103498	0.105063	0.99837	Vip_21
FHL1	0.0651311	0.114494	0.56945	0.998942	Vip_21
GALNT10	0.202506	0.140169	0.148534	0.998942	Vip_21
NAPG	0.105635	0.120566	0.380945	0.998942	Vip_21
MRPS31	0.157709	0.200881	0.432403	0.998942	Vip_21
FNBP4	-0.0058356	0.104379	0.955415	0.998942	Vip_21
DCC	0.176566	0.149821	0.23859	0.998942	Vip_21
KCNB1	0.00836706	0.0789363	0.915584	0.998942	Vip_21
RANBP9	0.20013	0.116799	0.0866291	0.983174	Vip_21
COX6B1	-0.304378	0.328023	0.353452	0.998942	Vip_21
CARS2	0.15139	0.131433	0.249386	0.998942	Vip_21
ALK	0.0924689	0.204316	0.650853	0.998942	Vip_21
FAM168A	0.197258	0.0833825	0.017996	0.860406	Vip_21
PKN2	0.106441	0.0866882	0.219498	0.998942	Vip_21
GABPB2	0.261019	0.16415	0.111806	0.99837	Vip_21
XPNPEP1	-0.178524	0.14074	0.20463	0.998942	Vip_21
CEP57	-0.0796588	0.109525	0.467033	0.998942	Vip_21
PKIG	-0.254273	0.14115	0.0716343	0.947656	Vip_21
ATP13A2	-0.268266	0.127101	0.0348016	0.901162	Vip_21
PAFAH1B1	-0.00546875	0.0730452	0.94032	0.998942	Vip_21
CLK4	0.143335	0.152769	0.348118	0.998942	Vip_21
HDAC4	0.0114795	0.110214	0.917045	0.998942	Vip_21
JUND	0.125992	0.148977	0.397713	0.998942	Vip_21
ZNF33B	-0.137456	0.126012	0.275355	0.998942	Vip_21
NDRG3	-0.113408	0.156846	0.469645	0.998942	Vip_21
RNF8	-0.00438847	0.167627	0.979114	0.998942	Vip_21
SYNGR1	0.0567096	0.114494	0.620383	0.998942	Vip_21
KCMF1	-0.0601691	0.149384	0.687109	0.998942	Vip_21
KLHDC1	0.0373967	0.121577	0.758388	0.998942	Vip_21
VPS37A	-0.000676209	0.158941	0.996605	0.99937	Vip_21
KLHL23	0.0742856	0.0997275	0.45634	0.998942	Vip_21
LINC01102	-0.252933	0.312606	0.418451	0.998942	Vip_21
EIF2AK2	0.0748391	0.201771	0.710703	0.998942	Vip_21
ZNF529	0.194247	0.123522	0.115819	0.99837	Vip_21
ALS2	0.0152339	0.117181	0.896564	0.998942	Vip_21
PIP5K1A	-0.017186	0.107943	0.873501	0.998942	Vip_21
SLC35F3	-0.0871071	0.1123	0.437947	0.998942	Vip_21
ADGRL1	-0.0325182	0.112991	0.773504	0.998942	Vip_21
ROCK1	0.0205259	0.100139	0.837593	0.998942	Vip_21
CLCN6	0.0856765	0.140975	0.543358	0.998942	Vip_21
UNC13C	-0.0676077	0.228889	0.767709	0.998942	Vip_21
USP15	0.0107122	0.100747	0.915322	0.998942	Vip_21
UBE2G1	0.0154466	0.123951	0.900826	0.998942	Vip_21
DDX1	0.0583844	0.121218	0.630055	0.998942	Vip_21
RBMX	0.131993	0.102984	0.199953	0.998942	Vip_21
NUP88	-0.0942067	0.120379	0.433872	0.998942	Vip_21
ELOVL4	0.327004	0.145507	0.0246183	0.860406	Vip_21
MAP3K3	0.0951289	0.127708	0.456337	0.998942	Vip_21
IWS1	-0.0362373	0.139511	0.79506	0.998942	Vip_21
FAM107A	-0.0353682	0.171343	0.836464	0.998942	Vip_21
TMA7	0.0544638	0.261832	0.835221	0.998942	Vip_21
CDC73	0.0617498	0.100519	0.539009	0.998942	Vip_21
SIRPA	0.0210379	0.122845	0.864022	0.998942	Vip_21
AP5M1	0.119953	0.157138	0.44525	0.998942	Vip_21
CHST15	0.181705	0.117712	0.122676	0.99837	Vip_21
GTF3C1	-0.214735	0.109436	0.0497396	0.907443	Vip_21
PNPLA8	0.00165882	0.136068	0.990273	0.99937	Vip_21
RPLP2	-0.239274	0.172121	0.164485	0.998942	Vip_21
FBXL16	0.0237614	0.155153	0.878281	0.998942	Vip_21
SRI	0.111593	0.17091	0.513799	0.998942	Vip_21
ZC2HC1A	-0.136383	0.137035	0.319619	0.998942	Vip_21
TPT1	0.144121	0.229199	0.529477	0.998942	Vip_21
NAA38	-0.189996	0.154846	0.219823	0.998942	Vip_21
FBXO9	0.161388	0.171974	0.348017	0.998942	Vip_21
SAMD12	-0.0199814	0.0713683	0.779496	0.998942	Vip_21
PUM1	-0.124925	0.163046	0.443562	0.998942	Vip_21
ATP2C1	0.0489671	0.130072	0.706573	0.998942	Vip_21
LARP4B	0.0636504	0.0914172	0.486265	0.998942	Vip_21
NPAT	0.250324	0.204754	0.221496	0.998942	Vip_21
MRPL19	-0.0554886	0.143741	0.699473	0.998942	Vip_21
ST8SIA1	0.00569337	0.145497	0.968786	0.998942	Vip_21
XRCC6	-0.214553	0.136238	0.115295	0.99837	Vip_21
HOOK1	0.261832	0.110874	0.0181995	0.860406	Vip_21
RPS19	-0.178453	0.152193	0.24098	0.998942	Vip_21
DGKZ	0.0272468	0.115591	0.813652	0.998942	Vip_21
CUX1	-0.0440717	0.0970609	0.649784	0.998942	Vip_21
MRPS25	-0.348142	0.13532	0.0100899	0.84328	Vip_21
CADM4	-0.208078	0.168178	0.215993	0.998942	Vip_21
SYNC	-0.238135	0.173788	0.170605	0.998942	Vip_21
CSGALNACT2	0.110606	0.209512	0.597553	0.998942	Vip_21
TXNRD1	-0.141846	0.165617	0.391736	0.998942	Vip_21
CGGBP1	-0.22203	0.147733	0.132861	0.99837	Vip_21
ARHGAP44	0.0985263	0.0762409	0.196253	0.998942	Vip_21
PGBD5	0.219657	0.0940716	0.0195436	0.860406	Vip_21
PARM1	0.0154046	0.102458	0.880488	0.998942	Vip_21
EFNB2	-0.188043	0.15966	0.238886	0.998942	Vip_21
FAM168B	-0.371513	0.346635	0.283824	0.998942	Vip_21
UGCG	0.0466402	0.111342	0.675296	0.998942	Vip_21
TRAPPC6B	-0.0103067	0.135944	0.939566	0.998942	Vip_21
ICE2	0.0971968	0.136265	0.475665	0.998942	Vip_21
SLC25A13	0.342154	0.23488	0.145194	0.998942	Vip_21
ZNF532	-0.0424421	0.0887159	0.632362	0.998942	Vip_21
PPIP5K1	0.000490776	0.134282	0.997084	0.99937	Vip_21
BACE1	-0.0218078	0.118283	0.853723	0.998942	Vip_21
ZFX	-0.225923	0.128935	0.0797343	0.952559	Vip_21
PRKAR2B	-0.0821501	0.113792	0.470337	0.998942	Vip_21
UBQLN1	0.105442	0.111548	0.344523	0.998942	Vip_21
SYBU	0.0122148	0.136694	0.928797	0.998942	Vip_21
CACNG7	0.0199342	0.134845	0.882476	0.998942	Vip_21
TNPO3	0.238653	0.128229	0.0627245	0.932593	Vip_21
HRH2	-0.124984	0.123692	0.312282	0.998942	Vip_21
ARFGAP3	0.239597	0.131645	0.0687562	0.947656	Vip_21
KIAA0513	0.130485	0.114595	0.254842	0.998942	Vip_21
CBR4	-0.135758	0.0982512	0.167049	0.998942	Vip_21
ABHD6	0.0687606	0.170857	0.687356	0.998942	Vip_21
SYMPK	-0.0202668	0.128727	0.874898	0.998942	Vip_21
RPRD1A	0.0593884	0.0892423	0.505748	0.998942	Vip_21
PRRC2C	0.0610771	0.0849701	0.47226	0.998942	Vip_21
SRSF10	-0.172672	0.117233	0.140777	0.998942	Vip_21
ZNF462	-0.126329	0.1234	0.30596	0.998942	Vip_21
MKNK1	0.191051	0.121784	0.116703	0.99837	Vip_21
SAFB2	0.203562	0.117691	0.0836969	0.966663	Vip_21
MAST2	0.099822	0.11923	0.402469	0.998942	Vip_21
KLHL22	0.0195533	0.108642	0.857169	0.998942	Vip_21
ADARB1	-0.00693217	0.135605	0.95923	0.998942	Vip_21
VPS36	-0.088819	0.110644	0.422123	0.998942	Vip_21
CHD3	-0.155602	0.115549	0.178097	0.998942	Vip_21
FBXO22	-0.0599494	0.121247	0.620995	0.998942	Vip_21
CREB1	0.0502019	0.141818	0.723348	0.998942	Vip_21
ZNF507	-0.0232524	0.144427	0.872095	0.998942	Vip_21
BID	0.174882	0.163258	0.284081	0.998942	Vip_21
EDIL3	0.0108859	0.0975386	0.911136	0.998942	Vip_21
SUMO1	-0.255508	0.163302	0.117669	0.99837	Vip_21
MEGF8	0.165844	0.143026	0.246239	0.998942	Vip_21
DHX36	-0.0659023	0.0975265	0.499208	0.998942	Vip_21
DENR	0.293366	0.139598	0.0355969	0.901162	Vip_21
FCHO2	-0.151414	0.129315	0.241643	0.998942	Vip_21
VKORC1L1	0.0838141	0.12043	0.486455	0.998942	Vip_21
RHEB	0.206152	0.135726	0.128793	0.99837	Vip_21
NUP153	0.151512	0.133166	0.255217	0.998942	Vip_21
SEC22A	0.127935	0.145629	0.379671	0.998942	Vip_21
NSRP1	0.0546302	0.27486	0.842453	0.998942	Vip_21
CDK19	0.0163903	0.117866	0.889403	0.998942	Vip_21
FAM228B	-0.0827435	0.122442	0.499182	0.998942	Vip_21
HSPA4	0.0323841	0.181766	0.858594	0.998942	Vip_21
GGT7	-0.249632	0.113688	0.0281094	0.860406	Vip_21
DNAJB2	0.209296	0.126603	0.0982969	0.99837	Vip_21
SUCO	0.181811	0.128952	0.158566	0.998942	Vip_21
PCMT1	0.0729864	0.143809	0.611787	0.998942	Vip_21
RBBP7	0.0666582	0.173863	0.701427	0.998942	Vip_21
AGPAT4	0.0219397	0.0852636	0.796935	0.998942	Vip_21
CXADR	0.0805527	0.125577	0.521225	0.998942	Vip_21
NDUFA5	0.0610621	0.160252	0.703175	0.998942	Vip_21
PPP2R5E	0.140945	0.0956449	0.140582	0.998942	Vip_21
IRS1	-0.127218	0.126653	0.315156	0.998942	Vip_21
CDH4	0.311182	0.168511	0.0647978	0.93773	Vip_21
MAOB	0.195943	0.165894	0.237548	0.998942	Vip_21
USP13	0.0719456	0.15101	0.633767	0.998942	Vip_21
IGSF8	-0.0917246	0.142981	0.521188	0.998942	Vip_21
RPL37	0.090736	0.167866	0.588833	0.998942	Vip_21
GNA12	0.0955517	0.121163	0.430335	0.998942	Vip_21
PNKD	-0.0255563	0.136751	0.851753	0.998942	Vip_21
DNAJC5	-0.121341	0.10537	0.249498	0.998942	Vip_21
USP8	0.0826308	0.13402	0.537528	0.998942	Vip_21
MSH2	-0.188594	0.0948894	0.0468658	0.906364	Vip_21
EFCAB6	-0.0627355	0.146758	0.669033	0.998942	Vip_21
GLT1D1	0.093054	0.119961	0.437926	0.998942	Vip_21
FBXO3	0.0109882	0.187707	0.953319	0.998942	Vip_21
UBP1	-0.239185	0.11735	0.0415281	0.90149	Vip_21
SCRN1	0.158212	0.135997	0.244687	0.998942	Vip_21
DTX3	0.218552	0.143894	0.128803	0.99837	Vip_21
EXTL3	-0.105994	0.131314	0.419565	0.998942	Vip_21
CHFR	-0.0973014	0.144912	0.501933	0.998942	Vip_21
TASP1	-0.143879	0.12622	0.254325	0.998942	Vip_21
ARHGAP39	0.159888	0.181326	0.377902	0.998942	Vip_21
PPIL4	-0.0428777	0.131529	0.744429	0.998942	Vip_21
NTM	0.207733	0.126003	0.0992219	0.99837	Vip_21
ILF3	-0.16899	0.12179	0.165274	0.998942	Vip_21
RPL19	-0.341624	0.253431	0.177661	0.998942	Vip_21
PLEKHA6	0.0900986	0.101398	0.37424	0.998942	Vip_21
FARS2	0.092392	0.0914386	0.312291	0.998942	Vip_21
PARN	0.0376629	0.114589	0.742399	0.998942	Vip_21
EPHB2	-0.010282	0.245857	0.966641	0.998942	Vip_21
AKAP8L	-0.0377333	0.124512	0.761851	0.998942	Vip_21
COPA	0.0192356	0.156773	0.902347	0.998942	Vip_21
NAF1	0.115449	0.167126	0.489697	0.998942	Vip_21
GPD1L	0.0945776	0.144682	0.513309	0.998942	Vip_21
AASDH	0.183761	0.166655	0.270183	0.998942	Vip_21
CNBP	0.153898	0.190452	0.419052	0.998942	Vip_21
NOVA2	-0.0327063	0.161114	0.839134	0.998942	Vip_21
BRD4	0.0992737	0.11948	0.406041	0.998942	Vip_21
SNX24	0.172931	0.120336	0.1507	0.998942	Vip_21
ZNF133	0.173701	0.144605	0.229669	0.998942	Vip_21
PPP5C	-0.109388	0.123636	0.376287	0.998942	Vip_21
ARMC2	0.0127257	0.130904	0.922556	0.998942	Vip_21
HPCAL4	0.0622544	0.174431	0.721167	0.998942	Vip_21
RPL30	-0.288208	0.256936	0.261984	0.998942	Vip_21
AMPD2	0.144082	0.17531	0.411152	0.998942	Vip_21
PCCB	-0.126732	0.206734	0.539863	0.998942	Vip_21
WDR45B	0.0440933	0.152359	0.772273	0.998942	Vip_21
GRIP2	-0.137929	0.135679	0.30935	0.998942	Vip_21
APPL2	0.140893	0.123566	0.25419	0.998942	Vip_21
NUDCD3	0.129724	0.105173	0.217414	0.998942	Vip_21
RYBP	0.0226495	0.113722	0.842133	0.998942	Vip_21
RAB21	0.014023	0.114524	0.902546	0.998942	Vip_21
TBC1D9	0.126523	0.113992	0.267029	0.998942	Vip_21
ENTPD6	-0.0814033	0.127132	0.521975	0.998942	Vip_21
PARG	-0.0104804	0.139926	0.940295	0.998942	Vip_21
DPY19L1	0.250853	0.139186	0.0714999	0.947656	Vip_21
EWSR1	0.126427	0.101306	0.212043	0.998942	Vip_21
N4BP2L1	0.164996	0.121896	0.175873	0.998942	Vip_21
HMGCS1	-0.14622	0.159017	0.357822	0.998942	Vip_21
LDAH	-0.0295402	0.146642	0.840351	0.998942	Vip_21
PRKAR1A	-0.0788375	0.116115	0.497163	0.998942	Vip_21
GSPT1	0.0696832	0.123752	0.573374	0.998942	Vip_21
SMARCA1	-0.137287	0.22068	0.533871	0.998942	Vip_21
TRIM44	-0.0364662	0.0752183	0.627815	0.998942	Vip_21
RAB14	-0.0812547	0.119931	0.498082	0.998942	Vip_21
SSBP1	-0.00253038	0.140347	0.985615	0.99937	Vip_21
CWF19L2	-0.0208768	0.263702	0.936899	0.998942	Vip_21
POM121C	-0.0315878	0.127351	0.804106	0.998942	Vip_21
ST6GALNAC3	0.0969593	0.120616	0.421474	0.998942	Vip_21
MTHFD2L	0.128073	0.147898	0.386512	0.998942	Vip_21
ZNF675	0.313109	0.154151	0.0422361	0.90149	Vip_21
NF2	0.00843041	0.133997	0.949834	0.998942	Vip_21
DOCK11	0.0295059	0.141233	0.834514	0.998942	Vip_21
NPLOC4	0.0742649	0.126105	0.55592	0.998942	Vip_21
ILKAP	-0.109699	0.128358	0.392752	0.998942	Vip_21
SSBP3	0.265181	0.114979	0.0210913	0.860406	Vip_21
ZNF519	0.146946	0.193823	0.448363	0.998942	Vip_21
TDRD3	0.156173	0.111036	0.159575	0.998942	Vip_21
SLC6A15	0.0110021	0.132902	0.934024	0.998942	Vip_21
GRB2	0.0289828	0.122173	0.81248	0.998942	Vip_21
MTCL1	0.0827667	0.103229	0.422683	0.998942	Vip_21
GABRB1	0.139252	0.0672806	0.0384786	0.901162	Vip_21
CENPC	0.0395861	0.12103	0.743611	0.998942	Vip_21
TBCD	0.0683344	0.10017	0.495123	0.998942	Vip_21
XPR1	0.0753206	0.11002	0.49359	0.998942	Vip_21
STRAP	-0.246194	0.135075	0.0683567	0.947656	Vip_21
NHLRC2	0.0954877	0.1209	0.42964	0.998942	Vip_21
RPL37A	-0.0904222	0.133645	0.498671	0.998942	Vip_21
BRINP2	-0.0153265	0.159403	0.923402	0.998942	Vip_21
DOK5	-0.0258333	0.155499	0.868053	0.998942	Vip_21
CRBN	-0.0632387	0.148624	0.670477	0.998942	Vip_21
LINC00662	0.0675166	0.124512	0.587647	0.998942	Vip_21
PDE2A	-0.0511352	0.149297	0.73197	0.998942	Vip_21
FBXW4	-0.0728973	0.10159	0.473029	0.998942	Vip_21
UBE2V2	-0.139815	0.133719	0.295749	0.998942	Vip_21
TRDMT1	-0.0402196	0.122726	0.743124	0.998942	Vip_21
SLC38A2	0.0418087	0.159457	0.793172	0.998942	Vip_21
TTC33	0.210973	0.128493	0.100612	0.99837	Vip_21
KLF13	-0.166288	0.166435	0.317738	0.998942	Vip_21
PTPRT	0.328875	0.211166	0.119369	0.99837	Vip_21
SNX4	0.0164335	0.137998	0.905208	0.998942	Vip_21
GOLGA8B	-0.145034	0.1133	0.200513	0.998942	Vip_21
AQR	-0.116752	0.138008	0.397564	0.998942	Vip_21
TMEM9	-0.263927	0.164966	0.109625	0.99837	Vip_21
SORL1	-0.0943885	0.0862306	0.27369	0.998942	Vip_21
SERINC5	-0.0363988	0.0967613	0.70679	0.998942	Vip_21
ERI3	0.153419	0.107623	0.154007	0.998942	Vip_21
CIRBP	-0.235675	0.113828	0.0384097	0.901162	Vip_21
RIC1	-0.0200722	0.112462	0.858346	0.998942	Vip_21
TLE2	-0.0926098	0.155747	0.552099	0.998942	Vip_21
STAG2	-0.119424	0.164137	0.466864	0.998942	Vip_21
NUMA1	0.242698	0.121694	0.046116	0.905959	Vip_21
GALNT7	0.0293629	0.145382	0.83994	0.998942	Vip_21
CHST11	0.0793133	0.0814665	0.33027	0.998942	Vip_21
ULK4	0.00478972	0.126091	0.969699	0.998942	Vip_21
ATP11B	-0.0361819	0.117269	0.757672	0.998942	Vip_21
RAB11FIP3	0.130979	0.114621	0.253157	0.998942	Vip_21
XPO7	-0.0742164	0.147995	0.616033	0.998942	Vip_21
ANKRD36	0.0108977	0.0777378	0.888514	0.998942	Vip_21
ZYG11B	-0.00119107	0.095984	0.990099	0.99937	Vip_21
DPP8	-0.107099	0.107453	0.318909	0.998942	Vip_21
CEP112	0.350487	0.123546	0.00455548	0.688457	Vip_21
COG5	0.181599	0.093257	0.0514986	0.907443	Vip_21
SCYL2	-0.00890549	0.12231	0.941957	0.998942	Vip_21
GGNBP2	0.189191	0.13264	0.153768	0.998942	Vip_21
NDUFA4	-0.464863	0.179799	0.00972496	0.84328	Vip_21
PPP4R4	0.237811	0.2321	0.305548	0.998942	Vip_21
ARID1A	-0.122613	0.104522	0.240761	0.998942	Vip_21
FEZ2	-0.101035	0.101295	0.318553	0.998942	Vip_21
STAMBPL1	0.121898	0.174927	0.485897	0.998942	Vip_21
RPLP1	-0.10484	0.21837	0.631153	0.998942	Vip_21
AP3S1	0.0159452	0.138196	0.908144	0.998942	Vip_21
ARPP19	0.176335	0.137164	0.19859	0.998942	Vip_21
AMBRA1	-0.123827	0.102387	0.226509	0.998942	Vip_21
PBX3	-0.23261	0.232696	0.31749	0.998942	Vip_21
FAN1	0.00496401	0.154466	0.974363	0.998942	Vip_21
RSRC2	-0.0476891	0.121831	0.695474	0.998942	Vip_21
ACTR3B	-0.0173294	0.12046	0.885611	0.998942	Vip_21
KLHL2	0.0141744	0.122689	0.908024	0.998942	Vip_21
GOSR1	-0.296298	0.125068	0.0178319	0.860406	Vip_21
TRAPPC11	-0.17681	0.161959	0.274968	0.998942	Vip_21
PTPN5	-0.288891	0.14228	0.0423113	0.90149	Vip_21
STIM2	0.142113	0.202418	0.482632	0.998942	Vip_21
YTHDC2	-0.0109702	0.0843542	0.896527	0.998942	Vip_21
AHCTF1	0.280636	0.116285	0.0158066	0.860406	Vip_21
RPS24	-0.113809	0.184998	0.53843	0.998942	Vip_21
KDM7A	0.0967065	0.143329	0.499856	0.998942	Vip_21
DDHD2	-0.116091	0.13836	0.401439	0.998942	Vip_21
ZNF780B	0.0112947	0.124357	0.927632	0.998942	Vip_21
NTN4	-0.175511	0.131627	0.182402	0.998942	Vip_21
CFL1	0.187774	0.139513	0.178325	0.998942	Vip_21
RNF19A	0.0248022	0.085578	0.771954	0.998942	Vip_21
NOL10	0.0309114	0.149575	0.836274	0.998942	Vip_21
NRXN2	0.0102896	0.0962982	0.914907	0.998942	Vip_21
GREB1	0.0389665	0.116068	0.737081	0.998942	Vip_21
TGOLN2	0.0341679	0.117596	0.771394	0.998942	Vip_21
CNOT4	0.0851695	0.0950081	0.370015	0.998942	Vip_21
KIF3C	-0.0614597	0.107419	0.567222	0.998942	Vip_21
TMEM50B	-0.024502	0.114193	0.830105	0.998942	Vip_21
DYNC1I2	-0.0363973	0.0947188	0.70078	0.998942	Vip_21
FOXJ3	0.0571802	0.0935717	0.541144	0.998942	Vip_21
MED27	0.263159	0.120208	0.0285828	0.862229	Vip_21
PRPF8	-0.157036	0.204163	0.441792	0.998942	Vip_21
RPL41	-0.378639	0.183934	0.0395369	0.90149	Vip_21
TIPRL	-0.0918876	0.133783	0.492183	0.998942	Vip_21
BTAF1	-0.0618511	0.108896	0.570046	0.998942	Vip_21
RAPGEF1	0.113985	0.101005	0.259108	0.998942	Vip_21
ATP6V1F	-0.212103	0.207621	0.306976	0.998942	Vip_21
ZNF385B	0.0354989	0.188071	0.850287	0.998942	Vip_21
TMEM87A	-0.0946609	0.126737	0.455121	0.998942	Vip_21
DCAF7	0.0103513	0.16875	0.951088	0.998942	Vip_21
ZNF280D	-0.00432512	0.183667	0.981213	0.998942	Vip_21
ERICH3	0.00181534	0.123678	0.988289	0.99937	Vip_21
CCDC82	0.0710688	0.11931	0.5514	0.998942	Vip_21
EML2	0.0415119	0.171015	0.808208	0.998942	Vip_21
KDM5B	0.0122812	0.123728	0.920932	0.998942	Vip_21
NRSN1	-0.230701	0.133455	0.0838647	0.966919	Vip_21
PRICKLE2	0.0254699	0.11821	0.829406	0.998942	Vip_21
SF3B3	0.18074	0.132674	0.173106	0.998942	Vip_21
SEC23A	-0.249547	0.132935	0.060489	0.932593	Vip_21
SPOP	0.0732144	0.118581	0.536958	0.998942	Vip_21
MYO16	0.0137262	0.112087	0.902535	0.998942	Vip_21
SLC44A5	0.0959879	0.0879775	0.275251	0.998942	Vip_21
PKD1	-0.0447786	0.102672	0.662741	0.998942	Vip_21
RFTN1	-0.123167	0.12558	0.326699	0.998942	Vip_21
ADD2	0.146875	0.0893517	0.100221	0.99837	Vip_21
MPPED1	0.161935	0.121469	0.182489	0.998942	Vip_21
SCAF11	-0.0797824	0.112256	0.47726	0.998942	Vip_21
ZNF331	-0.0884018	0.217629	0.684592	0.998942	Vip_21
DHRSX	0.24843	0.141083	0.0782596	0.952559	Vip_21
TCHP	-0.0847013	0.190482	0.656559	0.998942	Vip_21
RLF	-0.0319602	0.174441	0.854629	0.998942	Vip_21
HECTD2	0.0051263	0.09945	0.95889	0.998942	Vip_21
NUTM2A-AS1	0.137061	0.143344	0.338989	0.998942	Vip_21
DNAJC7	0.125347	0.118546	0.290344	0.998942	Vip_21
AZIN1	-0.0377131	0.121765	0.756774	0.998942	Vip_21
PPP4R1	-0.00613736	0.103265	0.952607	0.998942	Vip_21
FRS2	0.1275	0.134667	0.34375	0.998942	Vip_21
FGD4	-0.0530448	0.136082	0.696683	0.998942	Vip_21
SBNO1	-0.0493801	0.112646	0.661121	0.998942	Vip_21
TMX3	0.0148645	0.154203	0.923206	0.998942	Vip_21
KRAS	-0.133424	0.133202	0.316504	0.998942	Vip_21
MAPK6	-0.0576944	0.136423	0.672361	0.998942	Vip_21
GALNT14	-0.00678308	0.102474	0.947224	0.998942	Vip_21
PABPC1	0.0369148	0.198282	0.852309	0.998942	Vip_21
RAB8B	0.152006	0.153238	0.321218	0.998942	Vip_21
TTLL11	0.000124852	0.161291	0.999382	0.999533	Vip_21
CCDC3	0.0424673	0.154141	0.782925	0.998942	Vip_21
RAVER2	0.207834	0.122042	0.0885745	0.990275	Vip_21
ARRB1	-0.107749	0.121449	0.374972	0.998942	Vip_21
GAPDH	-0.0723962	0.273987	0.791601	0.998942	Vip_21
CBLB	0.110533	0.116136	0.34122	0.998942	Vip_21
DYNLL2	-0.0785189	0.142131	0.580648	0.998942	Vip_21
CCSAP	0.0640931	0.180193	0.722072	0.998942	Vip_21
AMN1	-0.137677	0.126631	0.276933	0.998942	Vip_21
ACADSB	0.259073	0.127519	0.0421907	0.90149	Vip_21
TFG	0.00812099	0.16781	0.961402	0.998942	Vip_21
ENTPD3	-0.214536	0.110925	0.0531068	0.907443	Vip_21
SEMA5A	0.0403257	0.154327	0.793861	0.998942	Vip_21
APPBP2	0.0470209	0.102505	0.646438	0.998942	Vip_21
GPALPP1	0.213917	0.114869	0.0625657	0.932593	Vip_21
DICER1	-0.110378	0.0889035	0.214402	0.998942	Vip_21
FKTN	0.178581	0.14562	0.220069	0.998942	Vip_21
BLCAP	0.0032839	0.106414	0.975381	0.998942	Vip_21
MARCKSL1	0.015239	0.141395	0.914174	0.998942	Vip_21
TRIM24	0.0373054	0.111661	0.738308	0.998942	Vip_21
CBX5	-0.00559118	0.116338	0.961669	0.998942	Vip_21
GSAP	-0.0455842	0.133475	0.732714	0.998942	Vip_21
FBXO16	-0.0534563	0.144681	0.711772	0.998942	Vip_21
TMCC1	0.0680898	0.0791894	0.38988	0.998942	Vip_21
CCDC136	0.0771618	0.110782	0.486105	0.998942	Vip_21
PPP4R3B	0.0440618	0.093959	0.639107	0.998942	Vip_21
HGSNAT	-0.0289953	0.179461	0.871645	0.998942	Vip_21
PSIP1	-0.0375159	0.151248	0.804101	0.998942	Vip_21
WASF3	0.00858	0.0880215	0.922348	0.998942	Vip_21
HACE1	0.123757	0.140131	0.377153	0.998942	Vip_21
WDR44	0.0425914	0.19586	0.827851	0.998942	Vip_21
CEP295	-0.0290666	0.283995	0.91848	0.998942	Vip_21
TSPAN7	-0.0955902	0.100827	0.343097	0.998942	Vip_21
FGF13	0.167678	0.0921299	0.0687568	0.947656	Vip_21
PPM1L	0.054099	0.0963124	0.574318	0.998942	Vip_21
ADCY3	0.238625	0.201358	0.235987	0.998942	Vip_21
EEA1	0.0343526	0.0916157	0.707687	0.998942	Vip_21
ANKDD1A	0.203845	0.113861	0.0734057	0.947884	Vip_21
WIPF2	-0.0911729	0.112588	0.418061	0.998942	Vip_21
WDR37	0.0961876	0.111539	0.388485	0.998942	Vip_21
SYNJ1	-0.0527982	0.104388	0.613007	0.998942	Vip_21
UBE2N	0.0848538	0.123813	0.493131	0.998942	Vip_21
PRKAR2A	-0.0313494	0.109826	0.775303	0.998942	Vip_21
NPRL3	0.0438947	0.118514	0.711102	0.998942	Vip_21
RPS8	-0.183135	0.262741	0.485792	0.998942	Vip_21
CHD5	-0.0454201	0.0938653	0.628467	0.998942	Vip_21
SNRPN	-0.064305	0.0804871	0.424321	0.998942	Vip_21
NAE1	-0.043378	0.130138	0.738891	0.998942	Vip_21
ARIH2	-0.164756	0.115005	0.151973	0.998942	Vip_21
LCMT1	0.260853	0.148524	0.0790366	0.952559	Vip_21
MAP1A	-0.0625719	0.144355	0.664682	0.998942	Vip_21
WDSUB1	0.0834117	0.139469	0.549797	0.998942	Vip_21
TUBE1	-0.136921	0.180126	0.447171	0.998942	Vip_21
PRPF40A	0.136347	0.10751	0.204717	0.998942	Vip_21
APBB1	0.0159499	0.120492	0.894689	0.998942	Vip_21
NDUFA10	-0.0386659	0.178724	0.828719	0.998942	Vip_21
MAPK14	0.0670547	0.111839	0.548796	0.998942	Vip_21
SPG7	-0.0695555	0.1198	0.561513	0.998942	Vip_21
DTWD2	-0.0983337	0.122545	0.422304	0.998942	Vip_21
PRICKLE1	0.239669	0.117531	0.0414294	0.90149	Vip_21
IQSEC1	-0.0740724	0.0939594	0.430495	0.998942	Vip_21
MTR	0.0629082	0.1026	0.539782	0.998942	Vip_21
XRN2	0.278253	0.260471	0.285399	0.998942	Vip_21
NPR3	0.0129063	0.131693	0.92193	0.998942	Vip_21
THRA	-0.241292	0.128424	0.0602628	0.932593	Vip_21
COLQ	0.0451437	0.132411	0.733152	0.998942	Vip_21
RUBCN	-0.226251	0.124201	0.0685087	0.947656	Vip_21
TMBIM6	-0.118672	0.115105	0.302548	0.998942	Vip_21
RBBP6	0.10248	0.112206	0.361076	0.998942	Vip_21
NPY1R	0.0359451	0.133048	0.787032	0.998942	Vip_21
RASSF8	0.145227	0.14363	0.311961	0.998942	Vip_21
MTMR9	0.127364	0.122725	0.299366	0.998942	Vip_21
CHD1	0.00629786	0.120091	0.958176	0.998942	Vip_21
HSPA8	-0.455864	0.169978	0.00732053	0.805678	Vip_21
BDP1	-0.100142	0.0899335	0.265491	0.998942	Vip_21
RALGAPA2	0.222644	0.167995	0.185071	0.998942	Vip_21
CHKA	-0.013684	0.11437	0.904763	0.998942	Vip_21
AP2A2	-0.0815139	0.137187	0.552392	0.998942	Vip_21
OLA1	0.0713803	0.0859947	0.406508	0.998942	Vip_21
DSTYK	-0.0361795	0.115719	0.754547	0.998942	Vip_21
CHRNA2	-0.127768	0.114265	0.263493	0.998942	Vip_21
HIBCH	0.106001	0.133919	0.428632	0.998942	Vip_21
MED15	-0.0856054	0.135737	0.528257	0.998942	Vip_21
POLA1	-0.0227717	0.181353	0.900076	0.998942	Vip_21
NGLY1	0.00130996	0.101188	0.989671	0.99937	Vip_21
SRGAP2	0.131642	0.103742	0.204462	0.998942	Vip_21
HERC2	-0.0434068	0.0863219	0.615071	0.998942	Vip_21
NXPH1	-0.141943	0.309979	0.647017	0.998942	Vip_21
ZFP90	0.0159797	0.119031	0.893206	0.998942	Vip_21
DDX18	-0.280718	0.159675	0.0787368	0.952559	Vip_21
RAB3GAP1	-0.0319691	0.177352	0.85695	0.998942	Vip_21
NETO1	0.216814	0.147575	0.141785	0.998942	Vip_21
ATP6V1C1	-0.0407874	0.119947	0.733823	0.998942	Vip_21
SPAST	0.0342826	0.105612	0.745476	0.998942	Vip_21
HECW1	0.187757	0.114996	0.102527	0.99837	Vip_21
SF3B1	0.110097	0.1071	0.303957	0.998942	Vip_21
FAR1	-0.00223505	0.0858707	0.979235	0.998942	Vip_21
KPNA3	-0.106826	0.15505	0.490838	0.998942	Vip_21
PYGB	0.0294814	0.11768	0.802185	0.998942	Vip_21
TMF1	-0.0786223	0.143909	0.584836	0.998942	Vip_21
TRAF3	0.139179	0.121625	0.252489	0.998942	Vip_21
ANAPC5	-0.234357	0.119824	0.0504831	0.907443	Vip_21
SH3BGRL	0.28306	0.125531	0.02414	0.860406	Vip_21
NECAB2	-0.1736	0.128236	0.175817	0.998942	Vip_21
DCAF10	0.0136886	0.0995238	0.890603	0.998942	Vip_21
OSBPL10	-0.0771124	0.109921	0.482976	0.998942	Vip_21
TAF3	0.0460354	0.118895	0.698613	0.998942	Vip_21
PIK3CA	0.186786	0.0981297	0.0569807	0.919203	Vip_21
SUSD1	-0.259815	0.114339	0.0230666	0.860406	Vip_21
TLK2	0.159235	0.108037	0.140511	0.998942	Vip_21
PHF20	-0.0604399	0.125172	0.629199	0.998942	Vip_21
CTBP2	0.0442235	0.111868	0.692607	0.998942	Vip_21
HNRNPC	0.0388425	0.0883595	0.66023	0.998942	Vip_21
TAF1	-0.0384016	0.180947	0.831931	0.998942	Vip_21
FBXO28	0.115844	0.164528	0.481371	0.998942	Vip_21
B3GALNT2	-0.0973685	0.119	0.413231	0.998942	Vip_21
DYNLL1	-0.0337264	0.149763	0.821825	0.998942	Vip_21
BACH2	-0.0464903	0.10377	0.654143	0.998942	Vip_21
MAP9	0.0260683	0.151307	0.863212	0.998942	Vip_21
RAD21	0.0109514	0.150077	0.941828	0.998942	Vip_21
INO80D	-0.00250996	0.10064	0.980103	0.998942	Vip_21
MBNL2	0.0242681	0.114031	0.831467	0.998942	Vip_21
PRKCB	-0.14606	0.0876716	0.0957156	0.99837	Vip_21
FARSB	-0.0858315	0.124838	0.49174	0.998942	Vip_21
ITPR1	-0.0297854	0.105923	0.778558	0.998942	Vip_21
INA	0.106646	0.24049	0.657438	0.998942	Vip_21
NISCH	-0.20059	0.124475	0.107074	0.99837	Vip_21
TMOD1	0.296523	0.119867	0.0133697	0.860406	Vip_21
FLVCR1	0.131188	0.133589	0.326087	0.998942	Vip_21
HNRNPR	0.0976686	0.121795	0.422605	0.998942	Vip_21
PAK5	0.0418296	0.109553	0.702594	0.998942	Vip_21
AKAP10	0.051595	0.116863	0.658851	0.998942	Vip_21
RNMT	0.108365	0.103481	0.295011	0.998942	Vip_21
SVEP1	0.350187	0.195018	0.0725468	0.947884	Vip_21
STAT5B	0.0527841	0.0983555	0.591498	0.998942	Vip_21
MRFAP1	0.0615031	0.175068	0.725356	0.998942	Vip_21
ANAPC16	0.0218832	0.186543	0.906615	0.998942	Vip_21
RBFOX1	-0.00392493	0.0812806	0.961486	0.998942	Vip_21
EHMT1	0.0887543	0.102986	0.388793	0.998942	Vip_21
RNPC3	0.198894	0.110358	0.0715038	0.947656	Vip_21
RAB11FIP2	0.0438041	0.150194	0.770554	0.998942	Vip_21
GPC1	-0.155277	0.1137	0.172042	0.998942	Vip_21
LRRC28	0.0665021	0.0979232	0.497059	0.998942	Vip_21
CLEC16A	0.0233785	0.0962005	0.807991	0.998942	Vip_21
CISD1	0.0654039	0.146374	0.655	0.998942	Vip_21
CATSPER2	0.0861239	0.119384	0.470661	0.998942	Vip_21
PITPNM2	-0.209739	0.118942	0.077838	0.951974	Vip_21
RB1CC1	0.109421	0.0862185	0.2044	0.998942	Vip_21
CELF1	0.074633	0.0954721	0.434376	0.998942	Vip_21
UBA2	-0.0389586	0.115625	0.736163	0.998942	Vip_21
FBXO42	0.203375	0.0970465	0.0361135	0.901162	Vip_21
PDE8A	0.0263736	0.0994853	0.790932	0.998942	Vip_21
NR2F2-AS1	0.0908673	0.120408	0.450453	0.998942	Vip_21
EPB41L4B	-0.0867481	0.122492	0.478823	0.998942	Vip_21
ATP1B3	-0.00716647	0.173288	0.967012	0.998942	Vip_21
DNMT3A	-0.0109126	0.166833	0.947847	0.998942	Vip_21
FGF12	0.0300244	0.0624093	0.630454	0.998942	Vip_21
CSTF3	-0.202041	0.241374	0.402567	0.998942	Vip_21
CRH	-0.911261	0.391637	0.0199759	0.860406	Vip_21
SAMD4A	-0.0800642	0.104574	0.4439	0.998942	Vip_21
CDK5R1	0.154552	0.124013	0.21267	0.998942	Vip_21
ZKSCAN1	0.0377906	0.114367	0.741074	0.998942	Vip_21
NEK1	-0.0460842	0.09276	0.619323	0.998942	Vip_21
NAA35	0.0437045	0.111009	0.693801	0.998942	Vip_21
DTWD1	0.0212241	0.108539	0.844967	0.998942	Vip_21
HSP90B1	0.0218937	0.117503	0.85219	0.998942	Vip_21
PAIP2	0.136467	0.118624	0.24997	0.998942	Vip_21
SLC25A48	-0.222973	0.0986479	0.0238034	0.860406	Vip_21
TXNL1	0.192601	0.175314	0.271939	0.998942	Vip_21
QSER1	-0.0473331	0.124562	0.703948	0.998942	Vip_21
SLC9B2	-0.00195009	0.125089	0.987562	0.99937	Vip_21
DCAF5	0.163866	0.10113	0.105156	0.99837	Vip_21
TMEM65	-0.0845969	0.125075	0.498806	0.998942	Vip_21
GRIPAP1	-0.0539767	0.120907	0.655287	0.998942	Vip_21
CHIC1	-0.0144309	0.119303	0.903723	0.998942	Vip_21
CEP95	0.337262	0.17374	0.052236	0.907443	Vip_21
DAB2IP	-0.152223	0.181661	0.402058	0.998942	Vip_21
KCNQ2	-0.165178	0.119183	0.165769	0.998942	Vip_21
AGTPBP1	0.0849981	0.0820215	0.300067	0.998942	Vip_21
INTS6	0.220583	0.157575	0.161556	0.998942	Vip_21
HK1	-0.116605	0.104165	0.26296	0.998942	Vip_21
BEX1	-0.16894	0.1408	0.230194	0.998942	Vip_21
ELOVL6	0.118383	0.116957	0.311447	0.998942	Vip_21
TFCP2	-0.0973012	0.145819	0.504598	0.998942	Vip_21
FBXO34	0.115574	0.112864	0.305828	0.998942	Vip_21
LRRN2	0.0551475	0.108802	0.612252	0.998942	Vip_21
TYW1	-0.0971434	0.177624	0.584444	0.998942	Vip_21
RBFOX3	0.0541457	0.157385	0.730822	0.998942	Vip_21
ANKS1A	0.0544456	0.164011	0.739917	0.998942	Vip_21
UBR1	0.0161189	0.079532	0.839392	0.998942	Vip_21
DNAJA1	0.1121	0.18664	0.548092	0.998942	Vip_21
RRAS2	-0.0256076	0.112076	0.81927	0.998942	Vip_21
FYN	-0.0372557	0.126075	0.767609	0.998942	Vip_21
ANKRD13C	0.130862	0.0994817	0.188364	0.998942	Vip_21
WDFY2	0.111643	0.104513	0.285422	0.998942	Vip_21
KLHL7	0.104311	0.108348	0.335678	0.998942	Vip_21
OGT	-0.0387046	0.0848453	0.648262	0.998942	Vip_21
CNNM1	0.0420817	0.109792	0.701507	0.998942	Vip_21
CTDSPL2	0.00111159	0.130359	0.993196	0.99937	Vip_21
NMD3	-0.00100151	0.112462	0.992895	0.99937	Vip_21
DIXDC1	-0.0400857	0.105401	0.703712	0.998942	Vip_21
RPL5	-0.0698646	0.185793	0.70689	0.998942	Vip_21
KDM6A	0.0655117	0.146741	0.655277	0.998942	Vip_21
SLC25A27	0.143937	0.115937	0.214418	0.998942	Vip_21
AUH	-0.00291774	0.105739	0.977986	0.998942	Vip_21
HSD17B4	0.0668786	0.0912491	0.463605	0.998942	Vip_21
CYFIP2	-0.0297282	0.0737215	0.686764	0.998942	Vip_21
HNRNPD	0.000796627	0.0894161	0.992892	0.99937	Vip_21
TMEM200C	-0.116565	0.1399	0.404731	0.998942	Vip_21
ANKFN1	0.0249758	0.269062	0.926042	0.998942	Vip_21
SPIDR	0.0484467	0.0776532	0.532703	0.998942	Vip_21
KDM4B	0.0465969	0.100104	0.641585	0.998942	Vip_21
PMS1	-0.109629	0.157638	0.486775	0.998942	Vip_21
SGTB	-0.309006	0.148433	0.0373619	0.901162	Vip_21
EFR3B	-0.0415871	0.107763	0.69956	0.998942	Vip_21
TCAF1	-0.0151238	0.103024	0.883292	0.998942	Vip_21
ASCC3	0.0956619	0.0986658	0.332268	0.998942	Vip_21
ORC2	-0.163442	0.119299	0.170681	0.998942	Vip_21
PSMD14	0.0697432	0.118972	0.557731	0.998942	Vip_21
USP47	0.0438051	0.0833549	0.599218	0.998942	Vip_21
RAB6A	-0.0592706	0.0999982	0.553371	0.998942	Vip_21
MAPKBP1	-0.146545	0.11569	0.205262	0.998942	Vip_21
PER3	-0.0186171	0.110999	0.8668	0.998942	Vip_21
UBXN4	0.0859774	0.181288	0.635316	0.998942	Vip_21
PPP1R12A	0.0437134	0.094477	0.643587	0.998942	Vip_21
ZFHX3	-0.0414056	0.125364	0.741185	0.998942	Vip_21
SNX27	0.101898	0.117108	0.384238	0.998942	Vip_21
MFF	0.0160365	0.118957	0.892762	0.998942	Vip_21
TTC1	-0.0282155	0.115347	0.806755	0.998942	Vip_21
GAB2	0.098047	0.0862094	0.255408	0.998942	Vip_21
HTR1E	0.225757	0.137188	0.0998449	0.99837	Vip_21
INSR	0.0620712	0.131046	0.635742	0.998942	Vip_21
RNF217	0.0753475	0.126908	0.552701	0.998942	Vip_21
RPS3	0.022651	0.140351	0.871787	0.998942	Vip_21
NCDN	0.181174	0.16637	0.27616	0.998942	Vip_21
UBE4B	-0.0205238	0.0960503	0.830799	0.998942	Vip_21
PCNX4	-0.145736	0.104713	0.163992	0.998942	Vip_21
RAB28	0.141012	0.106011	0.183465	0.998942	Vip_21
SIK2	-0.0343086	0.112389	0.760163	0.998942	Vip_21
HIPK3	0.121523	0.102684	0.236622	0.998942	Vip_21
SLF1	0.0791788	0.126187	0.530349	0.998942	Vip_21
NCOA6	-0.00729924	0.103009	0.943509	0.998942	Vip_21
PPIG	-0.0519487	0.180682	0.773719	0.998942	Vip_21
CLASP1	0.0314211	0.0773292	0.684501	0.998942	Vip_21
MXI1	0.15476	0.0961704	0.107566	0.99837	Vip_21
CPD	-0.0985139	0.123334	0.42443	0.998942	Vip_21
SRSF5	-0.247027	0.0956435	0.00980064	0.84328	Vip_21
JMY	-0.0143533	0.11781	0.90303	0.998942	Vip_21
TUBA1A	-0.190891	0.221585	0.388975	0.998942	Vip_21
GOLGB1	-0.0337095	0.132106	0.798591	0.998942	Vip_21
COG6	0.0194702	0.17672	0.91227	0.998942	Vip_21
CA8	0.124506	0.219376	0.570342	0.998942	Vip_21
TNK2	-0.105863	0.170251	0.534068	0.998942	Vip_21
UQCRB	0.10981	0.314065	0.726608	0.998942	Vip_21
SNX9	0.153655	0.110047	0.162631	0.998942	Vip_21
CCNT2	0.170244	0.109748	0.120849	0.99837	Vip_21
CEP70	0.12098	0.103252	0.241318	0.998942	Vip_21
EMSY	0.0334555	0.154496	0.828562	0.998942	Vip_21
PTPN11	-0.000700567	0.103652	0.994607	0.99937	Vip_21
KANK1	0.19024	0.112628	0.0912005	0.996275	Vip_21
CMTM8	0.220638	0.126315	0.0806853	0.956713	Vip_21
KPNB1	0.0407102	0.110322	0.712119	0.998942	Vip_21
TM9SF3	-0.122758	0.0990278	0.215113	0.998942	Vip_21
SLC16A1-AS1	0.0552121	0.115691	0.633193	0.998942	Vip_21
HIPK1	-0.102198	0.159394	0.521415	0.998942	Vip_21
SENP5	-0.116273	0.0997307	0.243665	0.998942	Vip_21
CYLD	0.07886	0.106399	0.458589	0.998942	Vip_21
GOLM1	0.0704029	0.0992574	0.478141	0.998942	Vip_21
VPS41	0.0858977	0.103735	0.407642	0.998942	Vip_21
SACS	0.0456516	0.124176	0.713144	0.998942	Vip_21
MCU	0.177291	0.19942	0.373985	0.998942	Vip_21
ATP6V1H	0.0304713	0.0919002	0.740214	0.998942	Vip_21
ANKRD44	0.0442795	0.146463	0.762404	0.998942	Vip_21
UQCRC2	0.0971425	0.173483	0.57551	0.998942	Vip_21
ORC4	-0.0161478	0.137922	0.906797	0.998942	Vip_21
SEZ6L2	-0.141164	0.101498	0.164287	0.998942	Vip_21
PTGES3	0.044552	0.293069	0.879172	0.998942	Vip_21
TTC39B	0.238736	0.152612	0.11774	0.99837	Vip_21
RPL28	-0.345178	0.185154	0.062283	0.932593	Vip_21
AP1G1	-0.0842993	0.169094	0.618107	0.998942	Vip_21
SSR1	0.0751588	0.121803	0.5372	0.998942	Vip_21
RNF13	-0.0424316	0.0999431	0.671159	0.998942	Vip_21
CACNG4	-0.0840325	0.124516	0.499756	0.998942	Vip_21
SHISA9	-0.0120927	0.0811614	0.881557	0.998942	Vip_21
ST7L	0.0533441	0.10888	0.624178	0.998942	Vip_21
ENSA	0.0616646	0.0856972	0.471794	0.998942	Vip_21
FAM204A	0.199462	0.148572	0.179426	0.998942	Vip_21
ZNF652	0.0982382	0.114546	0.391095	0.998942	Vip_21
NUP98	0.0294425	0.122263	0.809701	0.998942	Vip_21
TULP4	-0.0942674	0.103104	0.360562	0.998942	Vip_21
ZBTB8OS	0.116588	0.11429	0.307679	0.998942	Vip_21
FBXL2	-0.0327463	0.0948097	0.729802	0.998942	Vip_21
PBX1	0.0516513	0.0649232	0.426278	0.998942	Vip_21
ARF1	-0.106241	0.125021	0.395445	0.998942	Vip_21
ACAP2	0.145825	0.0867706	0.0928442	0.996275	Vip_21
ATP13A3	0.0953811	0.117367	0.416403	0.998942	Vip_21
SCOC	-0.0630641	0.14149	0.655804	0.998942	Vip_21
PSMD1	-0.0599306	0.0893426	0.502351	0.998942	Vip_21
MIB1	0.0281188	0.1469	0.848201	0.998942	Vip_21
GRB10	0.0110268	0.105378	0.916661	0.998942	Vip_21
ORC3	0.139143	0.106522	0.191473	0.998942	Vip_21
WDR26	0.0879422	0.12893	0.495181	0.998942	Vip_21
BICD1	0.115899	0.111344	0.297917	0.998942	Vip_21
TSPYL2	-0.0344613	0.142371	0.808739	0.998942	Vip_21
EPC2	-0.196019	0.104404	0.0604488	0.932593	Vip_21
DDX3X	-0.153594	0.122363	0.209393	0.998942	Vip_21
ATXN7L3B	-0.0211408	0.171452	0.901866	0.998942	Vip_21
SVOP	-0.125715	0.115417	0.276057	0.998942	Vip_21
RANBP2	-0.0507969	0.111611	0.649021	0.998942	Vip_21
ANGPT1	0.166523	0.134488	0.21564	0.998942	Vip_21
NUP93	0.0673365	0.128138	0.599237	0.998942	Vip_21
CACUL1	-0.00622886	0.112962	0.956026	0.998942	Vip_21
PHKB	0.061127	0.0858643	0.476525	0.998942	Vip_21
FNIP2	0.2297	0.123293	0.062457	0.932593	Vip_21
TMEM181	-0.0160476	0.112812	0.886882	0.998942	Vip_21
TTC19	-0.0212435	0.0861369	0.805198	0.998942	Vip_21
ATG10	-0.183601	0.126457	0.146535	0.998942	Vip_21
LYST	0.0255532	0.0829087	0.757924	0.998942	Vip_21
TPK1	0.217802	0.141966	0.124985	0.99837	Vip_21
HOOK3	0.0953216	0.0896158	0.287478	0.998942	Vip_21
ABLIM1	0.13827	0.0743316	0.0628605	0.932593	Vip_21
ZNF586	0.0277288	0.128883	0.829653	0.998942	Vip_21
UBE2G2	0.13893	0.105073	0.186097	0.998942	Vip_21
MROH1	-0.079371	0.112392	0.480066	0.998942	Vip_21
SERTM1	0.0155517	0.1282	0.903447	0.998942	Vip_21
HUWE1	0.0194356	0.11779	0.868942	0.998942	Vip_21
RAP1A	0.0130127	0.118896	0.912849	0.998942	Vip_21
METTL6	0.0837946	0.150673	0.578118	0.998942	Vip_21
MAN1C1	0.125614	0.139698	0.368554	0.998942	Vip_21
RBPJ	0.0811449	0.114967	0.480304	0.998942	Vip_21
KCTD1	0.169096	0.119216	0.156074	0.998942	Vip_21
CHD2	0.0280643	0.0886023	0.751438	0.998942	Vip_21
JARID2	-0.0755349	0.10447	0.469663	0.998942	Vip_21
TACC1	0.0803431	0.102203	0.431802	0.998942	Vip_21
SCN1A	0.0222857	0.155236	0.885848	0.998942	Vip_21
GBF1	-0.0469626	0.130394	0.718728	0.998942	Vip_21
SMARCA4	-0.0695886	0.0970274	0.473247	0.998942	Vip_21
EXT2	0.123866	0.104031	0.233784	0.998942	Vip_21
ADD1	0.0183624	0.0861331	0.831182	0.998942	Vip_21
SETX	0.131964	0.103849	0.203827	0.998942	Vip_21
ATP11C	0.00832499	0.129623	0.948791	0.998942	Vip_21
PALLD	0.249465	0.105419	0.0179611	0.860406	Vip_21
MICU3	0.0189579	0.0868432	0.827196	0.998942	Vip_21
EPC1	0.140827	0.135248	0.29776	0.998942	Vip_21
TLK1	0.20647	0.080533	0.0103537	0.848873	Vip_21
TNKS2	0.0654963	0.0962553	0.496224	0.998942	Vip_21
BICC1	0.596355	0.30621	0.051471	0.907443	Vip_21
ZNF207	0.0209649	0.0916163	0.818998	0.998942	Vip_21
GRK5	-0.0553245	0.116831	0.635827	0.998942	Vip_21
SAMD5	0.124894	0.135628	0.357127	0.998942	Vip_21
ACER3	0.00124213	0.13106	0.992438	0.99937	Vip_21
HOMER1	0.0414126	0.119033	0.727908	0.998942	Vip_21
ZFAND5	-0.0407211	0.137809	0.767619	0.998942	Vip_21
GRM5	0.103867	0.107272	0.332915	0.998942	Vip_21
ATP2A2	-0.107847	0.0980743	0.271487	0.998942	Vip_21
FAM219A	-0.0439039	0.121784	0.718469	0.998942	Vip_21
ZSWIM6	0.0281366	0.0961113	0.769713	0.998942	Vip_21
SLTM	-0.00527366	0.152016	0.972326	0.998942	Vip_21
MGST3	-0.0233926	0.113901	0.837277	0.998942	Vip_21
NUP160	-0.0567516	0.119891	0.635957	0.998942	Vip_21
KHDRBS2	0.139622	0.0922799	0.130273	0.99837	Vip_21
CCNC	-0.00839952	0.13663	0.95098	0.998942	Vip_21
FAM3C	-0.153056	0.109701	0.162951	0.998942	Vip_21
CAMKMT	0.193103	0.14172	0.173019	0.998942	Vip_21
TENM2	-0.232419	0.129495	0.0726824	0.947884	Vip_21
ZFR2	0.0713543	0.108729	0.511659	0.998942	Vip_21
NALCN	0.0243056	0.0755717	0.747738	0.998942	Vip_21
PDE4B	-0.134861	0.0923486	0.144195	0.998942	Vip_21
MAP3K2	0.036023	0.100614	0.720319	0.998942	Vip_21
BBS7	-0.0517273	0.144467	0.720302	0.998942	Vip_21
BCAT1	0.00248275	0.111086	0.982169	0.998942	Vip_21
WIPF3	0.33826	0.225868	0.134238	0.998942	Vip_21
SLC1A1	-0.141221	0.0915234	0.122831	0.99837	Vip_21
SEC31A	0.383906	0.113003	0.000680514	0.544177	Vip_21
INTU	-0.0225264	0.127572	0.85984	0.998942	Vip_21
OXR1	0.00610796	0.0747249	0.934854	0.998942	Vip_21
PTPRG	0.110948	0.126672	0.381102	0.998942	Vip_21
CLU	-0.166273	0.211052	0.430796	0.998942	Vip_21
ZCCHC14	0.136277	0.12428	0.272846	0.998942	Vip_21
SRCIN1	0.000358589	0.144797	0.998024	0.999533	Vip_21
PSME4	0.0226382	0.113412	0.841785	0.998942	Vip_21
TMTC1	0.160375	0.106459	0.131952	0.99837	Vip_21
CADM1	0.173417	0.0790457	0.028244	0.860406	Vip_21
NCALD	0.0772398	0.0739404	0.296198	0.998942	Vip_21
ATXN10	-0.0965371	0.0847756	0.254813	0.998942	Vip_21
YME1L1	0.0739065	0.0971455	0.446788	0.998942	Vip_21
P3H2	0.175625	0.127812	0.169414	0.998942	Vip_21
CDH8	0.0145258	0.0956063	0.879239	0.998942	Vip_21
PDZD8	0.12502	0.115333	0.278371	0.998942	Vip_21
SH3YL1	0.152126	0.11161	0.172878	0.998942	Vip_21
CLNS1A	0.0119749	0.162354	0.941203	0.998942	Vip_21
NEMF	0.0588073	0.104061	0.571991	0.998942	Vip_21
PRKCI	-0.049776	0.132669	0.70752	0.998942	Vip_21
SLC35F5	0.0042688	0.107554	0.968341	0.998942	Vip_21
PCDH10	-0.148558	0.128777	0.248664	0.998942	Vip_21
BSN	0.15025	0.0980709	0.125508	0.99837	Vip_21
CLIP4	0.0354315	0.104688	0.735026	0.998942	Vip_21
PDXDC1	0.0193774	0.110978	0.861389	0.998942	Vip_21
PPM1A	-0.137777	0.134761	0.3066	0.998942	Vip_21
ZNF540	-0.020462	0.131041	0.875915	0.998942	Vip_21
POGZ	0.0147129	0.0835508	0.860219	0.998942	Vip_21
TBC1D22A	0.0054735	0.109139	0.960002	0.998942	Vip_21
MAP3K4	0.0672667	0.102187	0.510365	0.998942	Vip_21
ATF6	0.150734	0.127851	0.238404	0.998942	Vip_21
MAP4K5	-0.028057	0.0849056	0.741061	0.998942	Vip_21
PTPRB	-0.130276	0.159486	0.414016	0.998942	Vip_21
KTN1	-0.0456059	0.121177	0.706651	0.998942	Vip_21
SLC12A5	-0.219841	0.0957712	0.0217057	0.860406	Vip_21
GTF2I	-0.122196	0.0786425	0.120227	0.99837	Vip_21
STK39	-0.126747	0.101946	0.213766	0.998942	Vip_21
PPME1	0.165055	0.100442	0.100325	0.99837	Vip_21
SORCS3	-0.0565017	0.067487	0.402467	0.998942	Vip_21
ACTG1	0.0137788	0.124866	0.912133	0.998942	Vip_21
KAT6B	0.00909807	0.0895866	0.919109	0.998942	Vip_21
ICE1	0.0812408	0.155226	0.600715	0.998942	Vip_21
ANKRD30B	0.183514	0.235536	0.435901	0.998942	Vip_21
IL6ST	0.237713	0.125311	0.0578311	0.919203	Vip_21
DLGAP4	0.133065	0.185063	0.472125	0.998942	Vip_21
SORT1	0.0982602	0.0905678	0.27795	0.998942	Vip_21
ENTPD1-AS1	-0.122153	0.169626	0.471446	0.998942	Vip_21
EXOC5	0.027471	0.137987	0.842197	0.998942	Vip_21
COBL	-0.0159097	0.0705438	0.821567	0.998942	Vip_21
GPR158	0.0384605	0.10054	0.702063	0.998942	Vip_21
TRRAP	-0.0689643	0.114804	0.54803	0.998942	Vip_21
SGSM1	0.117688	0.0999225	0.238878	0.998942	Vip_21
TENM1	0.281047	0.128677	0.028953	0.862229	Vip_21
C11orf58	-0.0589728	0.106322	0.579124	0.998942	Vip_21
PIK3CB	-0.0669392	0.0900785	0.457408	0.998942	Vip_21
CDC42	-0.0989421	0.121157	0.414134	0.998942	Vip_21
MIGA1	0.07655	0.0881293	0.38506	0.998942	Vip_21
CRTC3	0.00327989	0.132218	0.980209	0.998942	Vip_21
UBE2B	0.0380143	0.110633	0.731142	0.998942	Vip_21
USP48	-0.0109382	0.094432	0.907786	0.998942	Vip_21
NRF1	-0.0243467	0.11257	0.82877	0.998942	Vip_21
SEC63	0.0456386	0.105259	0.664589	0.998942	Vip_21
EPB41L5	0.0641124	0.103983	0.53752	0.998942	Vip_21
ARHGEF7	0.167271	0.0770631	0.0299632	0.87659	Vip_21
ADAM10	0.0254047	0.103729	0.806522	0.998942	Vip_21
INHBA-AS1	-0.0497073	0.115043	0.665685	0.998942	Vip_21
STAU2	0.16688	0.0798096	0.0365307	0.901162	Vip_21
DYM	0.104858	0.0775476	0.176317	0.998942	Vip_21
SORBS2	0.18553	0.0950216	0.050878	0.907443	Vip_21
SEC14L1	0.234826	0.113723	0.0389327	0.901162	Vip_21
MDH1	0.0147276	0.138945	0.915586	0.998942	Vip_21
DLG2	0.103396	0.053738	0.0543445	0.907443	Vip_21
CCDC171	0.229204	0.0984744	0.0199358	0.860406	Vip_21
ARL4C	-0.0246336	0.0868779	0.776761	0.998942	Vip_21
GOLGA4	0.0597673	0.0788798	0.448629	0.998942	Vip_21
ABI2	0.0858732	0.0761348	0.259358	0.998942	Vip_21
SMARCAD1	0.184196	0.116559	0.114042	0.99837	Vip_21
NUFIP2	-0.0440445	0.118121	0.709241	0.998942	Vip_21
EIF1B	-0.325921	0.149103	0.0288247	0.862229	Vip_21
ITCH	0.0290588	0.0959777	0.762068	0.998942	Vip_21
ARHGAP26	0.282785	0.141315	0.0453824	0.905959	Vip_21
ASXL1	0.0949298	0.103361	0.358395	0.998942	Vip_21
GTDC1	0.0353257	0.0831395	0.670912	0.998942	Vip_21
KCNQ5	0.147733	0.0694862	0.0334972	0.901162	Vip_21
NAA25	-0.0803525	0.121311	0.507736	0.998942	Vip_21
U2SURP	0.096998	0.0938209	0.3012	0.998942	Vip_21
GAD2	-0.119955	0.164346	0.465455	0.998942	Vip_21
TMEM130	-0.222727	0.103636	0.0316242	0.893741	Vip_21
CWC27	0.264666	0.104839	0.0115861	0.860406	Vip_21
FAM217B	-0.0745927	0.121876	0.540513	0.998942	Vip_21
LINC01122	0.118984	0.130032	0.360173	0.998942	Vip_21
GPM6A	-0.0439392	0.0570568	0.441243	0.998942	Vip_21
SDCCAG8	0.020148	0.0816354	0.805059	0.998942	Vip_21
ATL1	-0.252674	0.132147	0.0558677	0.919203	Vip_21
TOMM20	-0.0308446	0.116172	0.790618	0.998942	Vip_21
PLD3	-0.0882454	0.0863667	0.306898	0.998942	Vip_21
NSF	0.0589072	0.192714	0.759855	0.998942	Vip_21
LRPPRC	-0.174842	0.0975789	0.0731654	0.947884	Vip_21
MTDH	-0.0568438	0.0880788	0.518685	0.998942	Vip_21
VPS50	0.00295793	0.113402	0.979191	0.998942	Vip_21
FUT8	0.0999863	0.0786872	0.203842	0.998942	Vip_21
GNG4	-0.11981	0.111518	0.282664	0.998942	Vip_21
SLIT2	0.0567245	0.137991	0.681018	0.998942	Vip_21
PITPNC1	-0.000535399	0.069708	0.993872	0.99937	Vip_21
SLC30A9	-0.0341029	0.107462	0.750978	0.998942	Vip_21
STX18-AS1	0.077459	0.107655	0.471828	0.998942	Vip_21
SERINC1	-0.143278	0.0799838	0.0732396	0.947884	Vip_21
AP3B2	-0.096367	0.150542	0.522087	0.998942	Vip_21
TAOK3	0.0546177	0.0905192	0.546254	0.998942	Vip_21
NUP58	-0.104528	0.114053	0.359409	0.998942	Vip_21
MECP2	0.0583063	0.111391	0.600671	0.998942	Vip_21
SPIRE1	-0.0107987	0.0784403	0.890503	0.998942	Vip_21
LMTK2	-0.137895	0.0875048	0.115059	0.99837	Vip_21
NPAS2	-0.00896406	0.091382	0.921857	0.998942	Vip_21
CD200	-0.069518	0.200024	0.728179	0.998942	Vip_21
TRIM37	0.0103963	0.0916832	0.909718	0.998942	Vip_21
PPHLN1	0.217588	0.0991147	0.0281407	0.860406	Vip_21
MGAT5	0.0667613	0.109324	0.541416	0.998942	Vip_21
PUM2	0.00338904	0.0784358	0.965536	0.998942	Vip_21
RTF1	-0.119288	0.104851	0.255249	0.998942	Vip_21
ATRN	-0.146197	0.0990661	0.140011	0.998942	Vip_21
LIPA	-0.0482596	0.124892	0.699193	0.998942	Vip_21
NLGN4X	0.101293	0.110103	0.35758	0.998942	Vip_21
THY1	-0.17509	0.104811	0.0948161	0.99837	Vip_21
FBXO11	0.162962	0.0763627	0.0328388	0.901162	Vip_21
BICDL1	0.0180212	0.0969657	0.852562	0.998942	Vip_21
IQCJ-SCHIP1	0.360568	0.317045	0.255422	0.998942	Vip_21
ATE1	-0.00303175	0.0835948	0.971069	0.998942	Vip_21
KCNN2	0.107082	0.115664	0.354547	0.998942	Vip_21
SECISBP2L	-0.01712	0.0919128	0.852238	0.998942	Vip_21
PCCA	0.122198	0.0887765	0.168678	0.998942	Vip_21
ZC3H13	0.0912127	0.099419	0.358903	0.998942	Vip_21
LINGO1	-0.473481	0.32843	0.149401	0.998942	Vip_21
LRCH3	0.214783	0.17065	0.208169	0.998942	Vip_21
CAPN7	0.0845379	0.101132	0.403203	0.998942	Vip_21
SLC6A1	-0.0971898	0.0772036	0.208075	0.998942	Vip_21
IPO9	0.117998	0.108925	0.278674	0.998942	Vip_21
CHM	0.0220418	0.108657	0.839247	0.998942	Vip_21
CAMK2D	0.109312	0.091508	0.232258	0.998942	Vip_21
ATG7	-0.0573863	0.0899781	0.523617	0.998942	Vip_21
ADRA1A	-0.317377	0.234718	0.176323	0.998942	Vip_21
G3BP2	0.0776109	0.0893761	0.385196	0.998942	Vip_21
LMBR1	0.0427141	0.157149	0.785772	0.998942	Vip_21
WDR19	0.12266	0.120938	0.310472	0.998942	Vip_21
LPGAT1	-0.0131013	0.10088	0.896669	0.998942	Vip_21
MTA3	0.0595495	0.105264	0.571589	0.998942	Vip_21
EVL	-0.0323961	0.0860392	0.706525	0.998942	Vip_21
CAMK4	0.036226	0.100453	0.718378	0.998942	Vip_21
ZDHHC20	0.101187	0.135677	0.455795	0.998942	Vip_21
PAN3	0.196726	0.0932531	0.034893	0.901162	Vip_21
PKM	-0.014495	0.206093	0.943929	0.998942	Vip_21
FOXO3	0.0634111	0.0876914	0.469608	0.998942	Vip_21
PEX5L	0.133268	0.101392	0.188716	0.998942	Vip_21
CD47	-0.0706136	0.0757562	0.351277	0.998942	Vip_21
SMG6	-0.185848	0.103671	0.0730269	0.947884	Vip_21
ACTR2	-0.0478067	0.0931769	0.607899	0.998942	Vip_21
HACL1	-0.083293	0.115969	0.472613	0.998942	Vip_21
UNC13A	0.00358576	0.0958552	0.97016	0.998942	Vip_21
TCF20	-0.0195084	0.0940166	0.835619	0.998942	Vip_21
FBN1	0.0665697	0.142321	0.639969	0.998942	Vip_21
ZMYM2	0.136284	0.0877242	0.120291	0.99837	Vip_21
TSC22D2	0.259104	0.111875	0.0205573	0.860406	Vip_21
NDUFAF2	0.163981	0.111784	0.142391	0.998942	Vip_21
VPS54	-0.00720838	0.116052	0.950472	0.998942	Vip_21
SMAP1	0.0699257	0.136056	0.607289	0.998942	Vip_21
SPANXA2-OT1	0.0363502	0.203337	0.858119	0.998942	Vip_21
RPS6KA2	0.0678364	0.0710364	0.339601	0.998942	Vip_21
LONRF1	-0.0871079	0.147768	0.555532	0.998942	Vip_21
ATXN1	0.0694076	0.0635297	0.274604	0.998942	Vip_21
TTLL5	0.0800157	0.11327	0.47993	0.998942	Vip_21
PUS7L	0.0934591	0.0984522	0.342476	0.998942	Vip_21
TRAPPC9	-0.16079	0.125196	0.199037	0.998942	Vip_21
SCAF8	-0.149851	0.0927853	0.106304	0.99837	Vip_21
EPN2	0.170332	0.125184	0.173625	0.998942	Vip_21
PTK2	-0.00569707	0.0685935	0.933807	0.998942	Vip_21
UBE2K	0.0897605	0.0840122	0.28533	0.998942	Vip_21
GUCY1A2	0.13002	0.114641	0.256731	0.998942	Vip_21
SOS2	0.0119558	0.100388	0.9052	0.998942	Vip_21
JAK2	-0.0496806	0.111435	0.655722	0.998942	Vip_21
ATP6V0A1	-0.101385	0.077602	0.191393	0.998942	Vip_21
FBXO21	-0.0292965	0.101753	0.77341	0.998942	Vip_21
STX7	0.238165	0.18362	0.194614	0.998942	Vip_21
EGFR	0.10905	0.11018	0.322302	0.998942	Vip_21
SEZ6L	0.110421	0.0897592	0.218626	0.998942	Vip_21
PTMA	-0.0338141	0.127541	0.790915	0.998942	Vip_21
RPL14	-0.224931	0.153921	0.143922	0.998942	Vip_21
ASB3	-0.00958107	0.0704311	0.891794	0.998942	Vip_21
CUL5	0.0988665	0.10184	0.331648	0.998942	Vip_21
SGMS1	0.233804	0.10639	0.0279759	0.860406	Vip_21
PCSK2	0.00886484	0.0719659	0.901964	0.998942	Vip_21
XRCC5	-0.00519916	0.0942873	0.956026	0.998942	Vip_21
SRSF11	-0.0581208	0.0734289	0.428638	0.998942	Vip_21
GALNT11	-0.0431627	0.0918887	0.63855	0.998942	Vip_21
KIAA0319L	-0.131305	0.0926553	0.156443	0.998942	Vip_21
AFF4	0.143242	0.12199	0.240312	0.998942	Vip_21
RALYL	0.0299012	0.262406	0.909277	0.998942	Vip_21
SLC44A1	-0.166328	0.103454	0.107892	0.99837	Vip_21
RDX	-0.0742636	0.148378	0.61672	0.998942	Vip_21
AGO3	0.213425	0.0959602	0.0261417	0.860406	Vip_21
GRIA3	0.172738	0.130777	0.186548	0.998942	Vip_21
ATP1B1	-0.063359	0.0860396	0.461492	0.998942	Vip_21
OSBPL3	0.100386	0.16927	0.553147	0.998942	Vip_21
PARD3	0.12596	0.0761007	0.0978888	0.99837	Vip_21
DDX24	-0.093999	0.0969922	0.332476	0.998942	Vip_21
REEP1	0.114552	0.0729926	0.116562	0.99837	Vip_21
ABL2	-0.0600592	0.0932395	0.519485	0.998942	Vip_21
NAA16	0.320206	0.113175	0.00466505	0.688457	Vip_21
ANKRD29	0.124337	0.099534	0.211594	0.998942	Vip_21
RAB11FIP4	-0.0955747	0.0927226	0.302653	0.998942	Vip_21
PPP1R12B	0.172785	0.0790801	0.0288935	0.862229	Vip_21
LRRC37A3	-0.00238802	0.122291	0.98442	0.99937	Vip_21
ADAR	0.0515508	0.142856	0.718206	0.998942	Vip_21
FNBP1L	-0.034902	0.1178	0.767015	0.998942	Vip_21
NFIX	-0.049778	0.0792371	0.529863	0.998942	Vip_21
CDK12	0.00671563	0.10738	0.950132	0.998942	Vip_21
WDR59	0.0022435	0.102614	0.982557	0.998942	Vip_21
FAM193A	0.150455	0.117842	0.20169	0.998942	Vip_21
DYNC1I1	0.0601764	0.0679146	0.375585	0.998942	Vip_21
STMN1	-0.0910212	0.133647	0.495834	0.998942	Vip_21
PPIP5K2	-0.107526	0.0890635	0.227316	0.998942	Vip_21
TMTC2	0.104165	0.0892978	0.243416	0.998942	Vip_21
HIVEP1	-0.0596001	0.125719	0.635448	0.998942	Vip_21
GNG7	0.0356568	0.115122	0.756767	0.998942	Vip_21
CDC42SE2	0.0584004	0.102848	0.570149	0.998942	Vip_21
BEX4	-0.104285	0.133586	0.435004	0.998942	Vip_21
KMT2A	-0.0646224	0.0724157	0.372189	0.998942	Vip_21
THSD7A	0.19004	0.141568	0.179469	0.998942	Vip_21
HINT1	-0.383589	0.174568	0.0279944	0.860406	Vip_21
NR6A1	0.128563	0.102945	0.21172	0.998942	Vip_21
RAP1GDS1	-0.0198871	0.0934114	0.831407	0.998942	Vip_21
CCDC92	0.00892449	0.0978745	0.927347	0.998942	Vip_21
YEATS2	0.149272	0.104834	0.154479	0.998942	Vip_21
HIPK2	-0.0513362	0.0963618	0.59421	0.998942	Vip_21
CDC27	0.0941415	0.0995725	0.344425	0.998942	Vip_21
CDK17	0.191389	0.0969382	0.0483427	0.906364	Vip_21
OPHN1	0.0015599	0.0943244	0.986806	0.99937	Vip_21
SKP1	-0.155434	0.118352	0.189075	0.998942	Vip_21
PCDH8	-0.0733396	0.104353	0.482179	0.998942	Vip_21
DIP2B	0.13669	0.0847913	0.106947	0.99837	Vip_21
DYNC1H1	-0.111651	0.0891481	0.210415	0.998942	Vip_21
NSMAF	-0.0914998	0.100553	0.362839	0.998942	Vip_21
SNRNP70	-0.000290408	0.0951435	0.997565	0.99937	Vip_21
ME3	0.024876	0.0884366	0.778491	0.998942	Vip_21
KMT2E	0.0124247	0.0759004	0.869969	0.998942	Vip_21
ZC3H14	0.0538281	0.103147	0.60177	0.998942	Vip_21
PIK3C2A	-0.00743665	0.109301	0.945755	0.998942	Vip_21
CAP2	0.16209	0.129982	0.212389	0.998942	Vip_21
RHOT1	0.0509904	0.0904449	0.572909	0.998942	Vip_21
UPF3A	-0.131209	0.126421	0.299329	0.998942	Vip_21
CACNG8	-0.0204201	0.091156	0.822748	0.998942	Vip_21
NOS1AP	0.120861	0.123934	0.329458	0.998942	Vip_21
CSDE1	-0.0318518	0.1013	0.753194	0.998942	Vip_21
BNIP3L	0.0215752	0.110614	0.845355	0.998942	Vip_21
RSRP1	-0.0717347	0.100212	0.474096	0.998942	Vip_21
ARL8B	-0.0912864	0.105052	0.384867	0.998942	Vip_21
PPA2	-0.0900847	0.107292	0.40112	0.998942	Vip_21
TAC3	0.0116081	0.298262	0.968955	0.998942	Vip_21
CHPT1	-0.0251745	0.100127	0.801485	0.998942	Vip_21
VPS53	0.0284983	0.0920603	0.756895	0.998942	Vip_21
LONP2	-0.0102398	0.0881946	0.90757	0.998942	Vip_21
MTMR7	0.057172	0.0910382	0.530004	0.998942	Vip_21
MYEF2	0.00922917	0.0879768	0.916452	0.998942	Vip_21
PRUNE2	-0.180659	0.0963942	0.060907	0.932593	Vip_21
RNF144A	-0.0260176	0.0880933	0.767733	0.998942	Vip_21
FBXW7	0.0557799	0.0894579	0.532935	0.998942	Vip_21
SLC16A7	-0.121736	0.127189	0.338505	0.998942	Vip_21
SLAIN1	0.0862744	0.0933561	0.355412	0.998942	Vip_21
GRIK1	-0.0817109	0.313374	0.794289	0.998942	Vip_21
PICALM	-0.00639543	0.0877974	0.941931	0.998942	Vip_21
DGKD	-0.0400432	0.103746	0.699517	0.998942	Vip_21
ANKRD17	0.111535	0.073682	0.130092	0.99837	Vip_21
DDX6	0.0159439	0.119511	0.89387	0.998942	Vip_21
LUC7L3	-0.113493	0.0709735	0.1098	0.99837	Vip_21
EID1	0.162413	0.176413	0.357236	0.998942	Vip_21
WNK1	0.0681352	0.081489	0.403083	0.998942	Vip_21
USP9X	0.173221	0.137653	0.208252	0.998942	Vip_21
PACS1	0.0384049	0.0932744	0.680529	0.998942	Vip_21
EP400	-0.0735767	0.104659	0.482049	0.998942	Vip_21
KANTR	0.0418659	0.106646	0.694638	0.998942	Vip_21
KCNQ1OT1	0.15529	0.171886	0.366287	0.998942	Vip_21
ABCA5	-0.010769	0.0714548	0.880204	0.998942	Vip_21
UBE3C	0.00298515	0.0845462	0.971834	0.998942	Vip_21
FBXL7	0.0180855	0.128089	0.887717	0.998942	Vip_21
TUBB2A	-0.0848697	0.143522	0.554296	0.998942	Vip_21
TBC1D19	-0.0832541	0.108543	0.443074	0.998942	Vip_21
SNRK	-0.00682628	0.0965112	0.943612	0.998942	Vip_21
EVI5	0.228055	0.112527	0.042696	0.904944	Vip_21
SEC62	0.0207151	0.190893	0.913586	0.998942	Vip_21
PCM1	-0.0402919	0.0763512	0.597695	0.998942	Vip_21
RBM6	-0.024762	0.086097	0.773648	0.998942	Vip_21
SCAMP1	0.113002	0.101023	0.263318	0.998942	Vip_21
RNF115	0.148207	0.0981819	0.131168	0.99837	Vip_21
PRKAR1B	0.0173714	0.0924578	0.850967	0.998942	Vip_21
SUB1	-0.0703108	0.128958	0.585601	0.998942	Vip_21
UBN2	0.0653224	0.09894	0.509111	0.998942	Vip_21
AVL9	0.0776136	0.124829	0.534101	0.998942	Vip_21
TRIM36	-0.0169667	0.141115	0.904299	0.998942	Vip_21
PRDM2	0.0153039	0.0869124	0.860228	0.998942	Vip_21
RAB3GAP2	0.031492	0.101962	0.757427	0.998942	Vip_21
AIG1	-0.0382188	0.0727614	0.599402	0.998942	Vip_21
INPP5F	0.208006	0.0857473	0.0152747	0.860406	Vip_21
ERBIN	-0.0472115	0.0908053	0.603119	0.998942	Vip_21
PPP3CB	0.0280321	0.0801137	0.72641	0.998942	Vip_21
SRRM3	0.0786283	0.0836845	0.347433	0.998942	Vip_21
DKK3	-0.0281732	0.129104	0.827257	0.998942	Vip_21
ZDBF2	0.0784671	0.137684	0.568741	0.998942	Vip_21
CACNA1D	-0.0109003	0.0658598	0.868545	0.998942	Vip_21
PDE3B	0.31943	0.107053	0.0028464	0.681072	Vip_21
BMPR2	-0.0488638	0.0740743	0.509473	0.998942	Vip_21
ASH1L	0.057439	0.070509	0.415282	0.998942	Vip_21
DCX	0.0585908	0.0985123	0.552007	0.998942	Vip_21
RNF216	0.0155091	0.11372	0.891521	0.998942	Vip_21
CHCHD3	0.187457	0.0972338	0.0538683	0.907443	Vip_21
TTC14	0.00235199	0.0919683	0.979597	0.998942	Vip_21
FXR1	0.0735027	0.160881	0.647759	0.998942	Vip_21
AKAP11	0.0816578	0.0867008	0.346278	0.998942	Vip_21
RBM25	-0.10817	0.0904636	0.231803	0.998942	Vip_21
CRADD	0.10978	0.10482	0.29495	0.998942	Vip_21
NSD1	-0.0649092	0.0911312	0.476303	0.998942	Vip_21
RAB2A	0.0823774	0.0844854	0.329536	0.998942	Vip_21
ANKRD26	0.0173174	0.078667	0.825765	0.998942	Vip_21
PTPRN	-0.249061	0.112369	0.0266601	0.860406	Vip_21
PGRMC1	0.0800144	0.128198	0.532532	0.998942	Vip_21
TPP2	0.231011	0.108712	0.0335889	0.901162	Vip_21
KPNA1	0.0809151	0.136628	0.553697	0.998942	Vip_21
CALM3	-0.0354963	0.106912	0.739878	0.998942	Vip_21
LRRTM3	0.0537844	0.0963879	0.576845	0.998942	Vip_21
PPP2R5C	0.0988163	0.0859176	0.250091	0.998942	Vip_21
ICA1	0.0518846	0.103734	0.616957	0.998942	Vip_21
ERC1	0.198476	0.0781191	0.0110636	0.860406	Vip_21
SMAD9	0.199002	0.109944	0.0702919	0.947656	Vip_21
MTUS1	0.132963	0.14907	0.372419	0.998942	Vip_21
SLMAP	0.229225	0.0855938	0.00740513	0.805678	Vip_21
RABEP1	-0.0705436	0.0848297	0.40564	0.998942	Vip_21
C2CD5	-0.00561826	0.105832	0.957663	0.998942	Vip_21
UBE2E2	0.072497	0.090132	0.421199	0.998942	Vip_21
ZFYVE28	0.0354159	0.124338	0.77577	0.998942	Vip_21
KIAA1328	0.0558383	0.102182	0.584752	0.998942	Vip_21
PAK1	-0.0400476	0.0891796	0.653384	0.998942	Vip_21
LINC01551	0.12717	0.11715	0.277687	0.998942	Vip_21
RPL15	-0.200065	0.132662	0.131534	0.99837	Vip_21
ARHGEF9	0.0101391	0.0891517	0.909453	0.998942	Vip_21
MSH3	-0.0307815	0.0950492	0.746053	0.998942	Vip_21
WDR70	0.00423116	0.0967764	0.965127	0.998942	Vip_21
VTI1A	0.0891785	0.0893667	0.31833	0.998942	Vip_21
NTRK2	0.162633	0.0657258	0.0133453	0.860406	Vip_21
SLC38A1	-0.00514646	0.10215	0.959819	0.998942	Vip_21
MAP3K13	0.0957609	0.0947218	0.312031	0.998942	Vip_21
EXOC4	0.0588249	0.0762294	0.440302	0.998942	Vip_21
SNCA	0.100335	0.110029	0.361824	0.998942	Vip_21
BMPER	-0.0093729	0.201606	0.962919	0.998942	Vip_21
SLC1A2	-0.148346	0.0983748	0.131562	0.99837	Vip_21
KHDRBS3	0.02651	0.0992151	0.789318	0.998942	Vip_21
DSCAM	0.0336048	0.0642141	0.600749	0.998942	Vip_21
KIAA1217	-0.151802	0.172622	0.379189	0.998942	Vip_21
GAREM1	0.0440045	0.103881	0.671855	0.998942	Vip_21
FHOD3	0.138874	0.175255	0.42812	0.998942	Vip_21
SCAI	0.0277922	0.0970165	0.774519	0.998942	Vip_21
STMN2	-0.0953739	0.155965	0.540863	0.998942	Vip_21
PDE3A	0.00484855	0.128377	0.969873	0.998942	Vip_21
HLCS	0.0307846	0.0887602	0.72872	0.998942	Vip_21
FAM171B	0.0459589	0.0906801	0.612278	0.998942	Vip_21
ULK2	-0.181604	0.085727	0.0341417	0.901162	Vip_21
RGS7BP	0.0784878	0.0846585	0.353869	0.998942	Vip_21
USP11	-0.096346	0.0968834	0.320003	0.998942	Vip_21
HP1BP3	0.142222	0.0851832	0.0949974	0.99837	Vip_21
PPM1K	0.091771	0.099833	0.357967	0.998942	Vip_21
TRIO	0.0460173	0.0652117	0.4804	0.998942	Vip_21
HSPA12A	0.0893221	0.140802	0.525833	0.998942	Vip_21
SNAP25	-0.0482189	0.0673758	0.474194	0.998942	Vip_21
MYO6	-0.0138638	0.102545	0.892457	0.998942	Vip_21
SLC4A10	0.0551938	0.0618675	0.372324	0.998942	Vip_21
ACYP2	-0.106695	0.113564	0.347467	0.998942	Vip_21
TENM3	0.0087105	0.115751	0.940014	0.998942	Vip_21
FTO	0.156324	0.07238	0.0307909	0.889053	Vip_21
PLPPR4	-0.00844634	0.0952691	0.929354	0.998942	Vip_21
NCOR1	-0.00598427	0.0757141	0.937003	0.998942	Vip_21
CHRNA7	0.0433947	0.110283	0.693961	0.998942	Vip_21
RALGPS1	0.0167225	0.0936802	0.858326	0.998942	Vip_21
MORF4L2	0.0253468	0.113194	0.822816	0.998942	Vip_21
PCNX1	0.0264413	0.0810739	0.744319	0.998942	Vip_21
RYR2	0.223058	0.103255	0.0307514	0.889053	Vip_21
ZRANB2	0.123951	0.0835761	0.13805	0.998942	Vip_21
SRGAP3	0.0129274	0.0701943	0.853884	0.998942	Vip_21
DZIP3	-0.0334863	0.141425	0.812829	0.998942	Vip_21
NR3C1	0.212646	0.0883594	0.0161018	0.860406	Vip_21
EIF1	-0.0933116	0.133977	0.486132	0.998942	Vip_21
HMGB1	0.077929	0.107698	0.469318	0.998942	Vip_21
FBXL20	-0.0884273	0.0964413	0.359194	0.998942	Vip_21
MKLN1	-0.0321017	0.0941391	0.733102	0.998942	Vip_21
UBC	-0.0308068	0.165209	0.852075	0.998942	Vip_21
SLC39A10	0.0489435	0.106416	0.645569	0.998942	Vip_21
PTPRM	0.134981	0.143886	0.348186	0.998942	Vip_21
DMTF1	0.093306	0.118772	0.432107	0.998942	Vip_21
KIF21A	-0.0931241	0.097373	0.338888	0.998942	Vip_21
ARHGEF12	0.077459	0.090109	0.390001	0.998942	Vip_21
ACBD6	0.090596	0.0798523	0.256566	0.998942	Vip_21
ABHD2	0.026909	0.083702	0.747842	0.998942	Vip_21
YWHAB	0.144693	0.17047	0.395999	0.998942	Vip_21
MAGED1	-0.032846	0.0899854	0.715101	0.998942	Vip_21
BRWD1	0.119191	0.0797823	0.135188	0.998942	Vip_21
TMSB4X	-0.176416	0.185244	0.340923	0.998942	Vip_21
MAP7	-0.0110972	0.0611824	0.856071	0.998942	Vip_21
ANKIB1	0.099705	0.0807176	0.216744	0.998942	Vip_21
PRNP	0.0425172	0.103123	0.680122	0.998942	Vip_21
WSB1	-0.139261	0.0907669	0.124963	0.99837	Vip_21
HACD3	0.0386653	0.0867341	0.655748	0.998942	Vip_21
C1orf21	0.118298	0.0853547	0.16576	0.998942	Vip_21
NRG2	0.0794546	0.0886344	0.370023	0.998942	Vip_21
FAM110B	0.103017	0.087212	0.237511	0.998942	Vip_21
TTC7B	-0.150921	0.0827651	0.0682294	0.947656	Vip_21
PLCL2	0.101295	0.0819284	0.216317	0.998942	Vip_21
TERF2IP	-0.0775629	0.119282	0.515533	0.998942	Vip_21
ZEB1	0.173256	0.0836054	0.038237	0.901162	Vip_21
CDH20	0.121909	0.0954484	0.201523	0.998942	Vip_21
KLC1	-0.105836	0.264532	0.689092	0.998942	Vip_21
TMEM232	0.244939	0.103666	0.0181395	0.860406	Vip_21
XRN1	0.0530025	0.0886275	0.549815	0.998942	Vip_21
HTT	-0.0528242	0.0824103	0.521529	0.998942	Vip_21
JAZF1	0.194956	0.077587	0.0119799	0.860406	Vip_21
RNF175	-0.0148215	0.135406	0.912838	0.998942	Vip_21
CANX	-0.0912887	0.152998	0.550731	0.998942	Vip_21
RAPGEF4	0.0393586	0.0825052	0.633331	0.998942	Vip_21
SYT14	0.116097	0.0723238	0.10844	0.99837	Vip_21
UBR2	0.108245	0.108766	0.319636	0.998942	Vip_21
TTC17	0.0315354	0.0788805	0.689313	0.998942	Vip_21
MBOAT2	0.163368	0.128432	0.203367	0.998942	Vip_21
CELF5	0.0343688	0.0941502	0.71508	0.998942	Vip_21
CDH11	0.0968114	0.159238	0.54321	0.998942	Vip_21
NAALAD2	0.0187501	0.101886	0.853989	0.998942	Vip_21
ELAVL4	0.103846	0.0934139	0.266279	0.998942	Vip_21
RABGAP1	0.0150757	0.0875277	0.86325	0.998942	Vip_21
KCNQ3	-0.124665	0.076155	0.101633	0.99837	Vip_21
RASA1	0.18735	0.0745436	0.011961	0.860406	Vip_21
ARIH1	0.06122	0.0841931	0.467142	0.998942	Vip_21
AMPH	-0.0603803	0.0822467	0.462865	0.998942	Vip_21
KCNJ6	0.132902	0.0979609	0.17488	0.998942	Vip_21
ZNF91	0.0350739	0.0869891	0.686802	0.998942	Vip_21
SERPINI1	-0.158561	0.152773	0.299325	0.998942	Vip_21
TFDP2	0.05405	0.0802553	0.500644	0.998942	Vip_21
FAM169A	0.0561804	0.0909554	0.536793	0.998942	Vip_21
RAB6B	-0.107807	0.102215	0.291558	0.998942	Vip_21
MACROD2	0.0609938	0.0773152	0.430172	0.998942	Vip_21
LRRC8B	-0.0800362	0.0847145	0.344774	0.998942	Vip_21
PATJ	0.0611146	0.0883001	0.48886	0.998942	Vip_21
ZSWIM5	-0.0327098	0.0923587	0.723218	0.998942	Vip_21
SLCO3A1	0.087897	0.0927195	0.343136	0.998942	Vip_21
SETD5	0.144004	0.0844186	0.0880384	0.989746	Vip_21
MPHOSPH8	0.134061	0.0892787	0.1332	0.9986	Vip_21
TTLL7	0.1345	0.0920305	0.143886	0.998942	Vip_21
OCIAD1	-0.168626	0.0961825	0.0795701	0.952559	Vip_21
PLPP1	0.12614	0.137795	0.359972	0.998942	Vip_21
HNRNPU	0.0379376	0.0862033	0.659868	0.998942	Vip_21
CEP85L	0.0238333	0.137878	0.862763	0.998942	Vip_21
TRA2A	-0.11227	0.0904169	0.21435	0.998942	Vip_21
ZFR	0.0649506	0.0899615	0.470306	0.998942	Vip_21
GAD1	-0.125837	0.0835155	0.131875	0.99837	Vip_21
CACNA1B	0.0921689	0.0651804	0.157345	0.998942	Vip_21
SPTBN1	0.107252	0.0720456	0.136575	0.998942	Vip_21
TMEM117	0.048217	0.0918604	0.599657	0.998942	Vip_21
RBM39	-0.145799	0.0767405	0.0574461	0.919203	Vip_21
EXOC6B	0.0963234	0.0746833	0.197135	0.998942	Vip_21
PHC3	0.0585799	0.0909537	0.519535	0.998942	Vip_21
SUMF1	-0.120107	0.108088	0.266486	0.998942	Vip_21
TOP2B	-0.0551602	0.0874792	0.528333	0.998942	Vip_21
CSPP1	0.259631	0.111331	0.0196974	0.860406	Vip_21
PTPRA	-0.0247951	0.0932096	0.790229	0.998942	Vip_21
ADD3	0.167272	0.0958841	0.0810682	0.957961	Vip_21
TUSC3	0.0341188	0.156206	0.8271	0.998942	Vip_21
MAPRE2	0.172987	0.0910462	0.057434	0.919203	Vip_21
ENAH	0.100858	0.0783215	0.197835	0.998942	Vip_21
STXBP1	-0.023935	0.0663228	0.718184	0.998942	Vip_21
ASPH	-0.00461464	0.0787052	0.953245	0.998942	Vip_21
ARHGAP32	-0.0824189	0.0928185	0.374564	0.998942	Vip_21
PLCB4	-0.0505164	0.0884696	0.567998	0.998942	Vip_21
STRN3	-0.0383395	0.116396	0.741863	0.998942	Vip_21
EPB41L3	-0.0463584	0.0902393	0.607442	0.998942	Vip_21
CMIP	0.0480132	0.0781039	0.53873	0.998942	Vip_21
YWHAZ	0.0297692	0.0973539	0.75977	0.998942	Vip_21
TPST1	-0.0104398	0.0848239	0.902047	0.998942	Vip_21
ATP9A	0.0272143	0.0741184	0.71349	0.998942	Vip_21
HERC4	0.0410521	0.0898709	0.647823	0.998942	Vip_21
LMBRD1	-0.0395225	0.0824016	0.631489	0.998942	Vip_21
ARFGEF1	0.0974757	0.09215	0.29015	0.998942	Vip_21
FOXN3	0.063637	0.0760449	0.402685	0.998942	Vip_21
FLRT2	0.00922154	0.0910402	0.91932	0.998942	Vip_21
SPOCK2	-0.0845761	0.0929487	0.362864	0.998942	Vip_21
KSR2	0.0155646	0.113274	0.890709	0.998942	Vip_21
SMARCA2	0.119933	0.0647951	0.0641763	0.932593	Vip_21
ANKRD28	0.0434119	0.0792158	0.583678	0.998942	Vip_21
DYRK1A	0.0961584	0.0766729	0.209792	0.998942	Vip_21
PTPRN2	0.110248	0.147022	0.453331	0.998942	Vip_21
OSBPL6	0.0133881	0.0854892	0.875556	0.998942	Vip_21
PDLIM5	-0.11409	0.208001	0.583343	0.998942	Vip_21
FHIT	0.379847	0.308601	0.218373	0.998942	Vip_21
MBNL1	0.184085	0.0961497	0.0555481	0.919203	Vip_21
CHD9	0.0787869	0.0645409	0.222189	0.998942	Vip_21
R3HDM2	-0.00954935	0.150964	0.949563	0.998942	Vip_21
SOS1	0.109933	0.0836771	0.18892	0.998942	Vip_21
RPRD2	-0.0401086	0.0833293	0.630284	0.998942	Vip_21
UBE2D3	0.0786312	0.0879895	0.371513	0.998942	Vip_21
AGAP1	-0.0498231	0.073417	0.497372	0.998942	Vip_21
PHF21A	0.339342	0.095485	0.000379593	0.544177	Vip_21
MARK3	0.20155	0.0797798	0.0115263	0.860406	Vip_21
CACNG2	0.113041	0.0898424	0.208314	0.998942	Vip_21
MAPK4	0.110161	0.0928792	0.235595	0.998942	Vip_21
LONRF2	-0.0470401	0.0879019	0.59255	0.998942	Vip_21
SPIN1	0.17971	0.0854792	0.0355198	0.901162	Vip_21
KIFAP3	0.130891	0.0799244	0.101487	0.99837	Vip_21
RBMS3	0.0597646	0.141161	0.672019	0.998942	Vip_21
KLHL32	-0.0353126	0.0909335	0.697769	0.998942	Vip_21
NAP1L1	0.0220008	0.0861196	0.798362	0.998942	Vip_21
HNRNPA2B1	-0.109574	0.131865	0.405998	0.998942	Vip_21
TRIP12	0.0753038	0.090963	0.407755	0.998942	Vip_21
OSBP2	-0.00665737	0.0894126	0.940647	0.998942	Vip_21
MICAL3	0.00968634	0.0796158	0.903166	0.998942	Vip_21
GIGYF2	0.0457825	0.0797957	0.56614	0.998942	Vip_21
JPX	-0.0906833	0.105828	0.391504	0.998942	Vip_21
PHF20L1	-0.0334088	0.0898661	0.71007	0.998942	Vip_21
MAPT	0.0814342	0.0688488	0.236889	0.998942	Vip_21
ZCCHC7	0.0486201	0.0820608	0.553523	0.998942	Vip_21
ITSN1	0.126433	0.0915167	0.167115	0.998942	Vip_21
FAF1	0.00543528	0.0758672	0.942887	0.998942	Vip_21
ROCK2	0.0887576	0.075847	0.241913	0.998942	Vip_21
AP1S2	-0.00716382	0.0919179	0.937878	0.998942	Vip_21
ICA1L	0.00909066	0.0802877	0.909851	0.998942	Vip_21
SCG3	-0.0949107	0.132093	0.472441	0.998942	Vip_21
MSRA	0.0269874	0.0843547	0.749023	0.998942	Vip_21
CACNA1A	0.129144	0.080192	0.107304	0.99837	Vip_21
PIK3R1	-0.0343647	0.0908143	0.705129	0.998942	Vip_21
NPAS3	-0.050158	0.102934	0.626057	0.998942	Vip_21
CNNM2	0.122773	0.116498	0.291944	0.998942	Vip_21
CACNB2	0.196499	0.0681865	0.00395436	0.688457	Vip_21
AK5	0.00384598	0.0709769	0.956787	0.998942	Vip_21
NBAS	0.052675	0.0731954	0.471741	0.998942	Vip_21
USP33	-0.00193697	0.081551	0.981051	0.998942	Vip_21
RAPGEF2	0.0034818	0.0842568	0.967038	0.998942	Vip_21
ALCAM	-0.0339471	0.0825533	0.680915	0.998942	Vip_21
SPAG9	0.0631229	0.087755	0.471951	0.998942	Vip_21
ZDHHC21	0.0454116	0.0989304	0.646216	0.998942	Vip_21
ARHGEF28	-0.042917	0.0892634	0.630665	0.998942	Vip_21
TMEM108	0.123852	0.0852032	0.146056	0.998942	Vip_21
STOX2	0.00731339	0.0786299	0.925895	0.998942	Vip_21
TAOK1	0.12532	0.0764778	0.101286	0.99837	Vip_21
VPS13C	0.00827683	0.0920871	0.928382	0.998942	Vip_21
FARP1	0.0161306	0.0832889	0.846434	0.998942	Vip_21
DAPK1	0.17623	0.0799684	0.0275422	0.860406	Vip_21
DCLK2	0.0973496	0.0838822	0.245824	0.998942	Vip_21
ADAMTS9-AS2	0.17981	0.104999	0.0868053	0.983174	Vip_21
EIF4G3	0.0707266	0.0824774	0.391153	0.998942	Vip_21
TBC1D4	-0.0371194	0.090558	0.681882	0.998942	Vip_21
NCKAP1	0.0235947	0.132366	0.858524	0.998942	Vip_21
WDR7	0.00568362	0.0812521	0.944233	0.998942	Vip_21
CLSTN2	-0.429802	0.11967	0.000328697	0.544177	Vip_21
REPS1	0.128569	0.0839085	0.12546	0.99837	Vip_21
MICU1	0.223284	0.07176	0.00186117	0.681072	Vip_21
PSAP	-0.16365	0.0894201	0.0672311	0.947656	Vip_21
N4BP2L2	-0.0087836	0.0708447	0.901328	0.998942	Vip_21
LRRC3B	0.129312	0.085271	0.129398	0.99837	Vip_21
SPECC1	0.0523484	0.0719518	0.46689	0.998942	Vip_21
SIPA1L1	0.10941	0.0806902	0.175124	0.998942	Vip_21
MON2	0.0421541	0.0832153	0.612459	0.998942	Vip_21
RBM26	0.0550132	0.0770406	0.475177	0.998942	Vip_21
DOCK9	0.0390906	0.0795366	0.623087	0.998942	Vip_21
MAP2K4	0.0786906	0.145252	0.58799	0.998942	Vip_21
GPR155	0.1444	0.0866615	0.0956626	0.99837	Vip_21
NIPBL	0.103475	0.0961445	0.281818	0.998942	Vip_21
SCN3A	0.134816	0.0841704	0.109222	0.99837	Vip_21
NRG3	0.155528	0.0635131	0.0143352	0.860406	Vip_21
RNF130	0.0442573	0.0798871	0.57958	0.998942	Vip_21
GFOD1	0.167519	0.0926417	0.070569	0.947656	Vip_21
CAMSAP2	0.055448	0.112764	0.62292	0.998942	Vip_21
SCAMP5	-0.183906	0.109114	0.0919023	0.996275	Vip_21
NRXN1	0.0324409	0.0577835	0.57451	0.998942	Vip_21
GLG1	-0.0613055	0.108867	0.573353	0.998942	Vip_21
UGGT2	0.112404	0.122362	0.358295	0.998942	Vip_21
RTN4	-0.0386979	0.0821264	0.637498	0.998942	Vip_21
SOBP	-0.0345771	0.0686721	0.614606	0.998942	Vip_21
KCNIP1	-0.0985824	0.0907797	0.2775	0.998942	Vip_21
SPTAN1	0.0160731	0.114153	0.888026	0.998942	Vip_21
SCMH1	0.113083	0.076913	0.141489	0.998942	Vip_21
MSI2	0.143352	0.0815955	0.0789412	0.952559	Vip_21
PPP1R9A	0.0328678	0.0799443	0.680974	0.998942	Vip_21
PRKCA	0.0745934	0.0711712	0.2946	0.998942	Vip_21
DOK6	0.0984576	0.122111	0.420073	0.998942	Vip_21
KCNMA1	-0.0402301	0.0638613	0.52872	0.998942	Vip_21
APBB2	-0.0528447	0.0787003	0.501923	0.998942	Vip_21
RAB27B	0.147214	0.116085	0.204739	0.998942	Vip_21
CHL1	0.112784	0.109317	0.302206	0.998942	Vip_21
ATXN2	-0.0234272	0.0860797	0.785501	0.998942	Vip_21
FAM135B	-0.113526	0.0987617	0.250351	0.998942	Vip_21
WDPCP	0.0771475	0.132378	0.560041	0.998942	Vip_21
LUZP2	0.112552	0.0874979	0.198325	0.998942	Vip_21
NTRK3	-0.0172947	0.0670234	0.796376	0.998942	Vip_21
RAB3C	0.0551693	0.0857991	0.520221	0.998942	Vip_21
PACRG	0.0894385	0.0934185	0.338368	0.998942	Vip_21
BCAS3	0.00968861	0.0802599	0.903916	0.998942	Vip_21
TTC39C	0.151683	0.0821441	0.0648122	0.93773	Vip_21
ZNF536	-0.114608	0.0618505	0.0638854	0.932593	Vip_21
HIVEP2	0.00402852	0.0795834	0.959628	0.998942	Vip_21
ASTN1	0.0858334	0.0734656	0.242666	0.998942	Vip_21
SENP6	0.106164	0.0743025	0.153058	0.998942	Vip_21
SH3D19	0.0329367	0.0882103	0.70886	0.998942	Vip_21
GARNL3	0.028121	0.0746951	0.706562	0.998942	Vip_21
BTBD9	0.09281	0.081818	0.256649	0.998942	Vip_21
NEGR1	0.199091	0.104568	0.0569185	0.919203	Vip_21
ARID4B	0.100066	0.0944644	0.289462	0.998942	Vip_21
PEBP1	-0.0568024	0.15309	0.710608	0.998942	Vip_21
NPTN	-0.00480897	0.0769821	0.95019	0.998942	Vip_21
PLD5	0.067351	0.0807247	0.404096	0.998942	Vip_21
TBC1D5	0.0820298	0.0735172	0.264512	0.998942	Vip_21
PJA2	-0.0723177	0.123873	0.559351	0.998942	Vip_21
R3HDM1	0.0251534	0.0781813	0.747656	0.998942	Vip_21
SCN8A	0.0938155	0.0929712	0.312936	0.998942	Vip_21
TIAM1	0.148427	0.0882355	0.092537	0.996275	Vip_21
KMT2C	0.165878	0.0771149	0.0314718	0.893741	Vip_21
DNM1	-0.0532369	0.0715827	0.457051	0.998942	Vip_21
PPM1H	-0.0313569	0.0766822	0.682599	0.998942	Vip_21
DTNB	0.0893285	0.115675	0.439974	0.998942	Vip_21
PCGF5	0.085832	0.0976474	0.379402	0.998942	Vip_21
PLS3	-0.0934169	0.078695	0.235198	0.998942	Vip_21
GNG2	0.140873	0.0900126	0.117574	0.99837	Vip_21
AKAP9	-0.0063216	0.0737743	0.931714	0.998942	Vip_21
TJP1	0.110761	0.0751466	0.140499	0.998942	Vip_21
KIF5C	0.0451631	0.067681	0.504584	0.998942	Vip_21
FMNL2	-0.0280036	0.0739414	0.704891	0.998942	Vip_21
SLC25A12	0.0192881	0.0718654	0.788397	0.998942	Vip_21
QKI	0.040231	0.0791681	0.611333	0.998942	Vip_21
ADCY2	0.0648491	0.116922	0.579145	0.998942	Vip_21
SBF2	0.0365207	0.0737901	0.620652	0.998942	Vip_21
KIDINS220	0.00578137	0.0700632	0.934236	0.998942	Vip_21
ARHGAP21	0.0141033	0.068595	0.837101	0.998942	Vip_21
NKAIN2	0.0579612	0.141222	0.681492	0.998942	Vip_21
SLC35F4	0.173369	0.14804	0.24156	0.998942	Vip_21
MPDZ	0.0517371	0.0867662	0.550987	0.998942	Vip_21
TRMT11	0.115244	0.0759624	0.129238	0.99837	Vip_21
RFX3	0.132821	0.0920405	0.149	0.998942	Vip_21
NHS	0.0464231	0.0819836	0.571225	0.998942	Vip_21
DIP2C	0.0352307	0.0650881	0.588317	0.998942	Vip_21
DDX5	-0.0394717	0.146931	0.788207	0.998942	Vip_21
TANC2	0.180326	0.08159	0.0270946	0.860406	Vip_21
RALGAPA1	-0.0189562	0.0765314	0.804373	0.998942	Vip_21
JAKMIP2	0.0047702	0.0840294	0.95473	0.998942	Vip_21
PTPRO	0.077364	0.142528	0.587268	0.998942	Vip_21
PHF14	0.037597	0.0751987	0.617097	0.998942	Vip_21
PHIP	0.0596666	0.068292	0.382282	0.998942	Vip_21
LDLRAD4	0.0649685	0.0781761	0.405944	0.998942	Vip_21
CDH18	0.232697	0.0979983	0.0175726	0.860406	Vip_21
MLLT3	0.129713	0.0763923	0.0895098	0.995411	Vip_21
PCNX2	0.146715	0.0749781	0.0503737	0.907443	Vip_21
SRRM4	-0.0102551	0.0662931	0.877063	0.998942	Vip_21
SH3RF3	0.0502891	0.0783199	0.520809	0.998942	Vip_21
SHISA6	0.195516	0.0883545	0.0269071	0.860406	Vip_21
CKB	-0.177674	0.145421	0.221786	0.998942	Vip_21
ATP8A1	-0.00759791	0.0855617	0.929241	0.998942	Vip_21
XKR4	-0.010583	0.0828043	0.898302	0.998942	Vip_21
TSC22D1	0.12407	0.06758	0.0663735	0.947656	Vip_21
CPLX2	-0.106082	0.115152	0.356927	0.998942	Vip_21
HERC1	0.0471297	0.0653912	0.471072	0.998942	Vip_21
NMNAT2	0.110039	0.0730346	0.131896	0.99837	Vip_21
OTUD7A	-0.00599156	0.0818326	0.941633	0.998942	Vip_21
BASP1	0.110259	0.0846681	0.192833	0.998942	Vip_21
UBR5	0.0823718	0.0795204	0.300269	0.998942	Vip_21
PGM2L1	-0.0872185	0.102693	0.395706	0.998942	Vip_21
CPEB3	0.120534	0.0962441	0.210432	0.998942	Vip_21
KCNB2	-0.0159268	0.0730132	0.827323	0.998942	Vip_21
ASTN2	0.111078	0.0816878	0.173896	0.998942	Vip_21
WWOX	-0.0675857	0.20983	0.747379	0.998942	Vip_21
TRIM9	0.0989071	0.0821825	0.228781	0.998942	Vip_21
NAV2	0.0501296	0.0611797	0.412568	0.998942	Vip_21
DDX17	0.000373431	0.0629325	0.995266	0.99937	Vip_21
GNAL	0.104906	0.0778912	0.178036	0.998942	Vip_21
PKP4	0.146068	0.0902475	0.10555	0.99837	Vip_21
MAP2	0.166398	0.0737604	0.0240753	0.860406	Vip_21
GABRB3	0.0589145	0.0626004	0.346643	0.998942	Vip_21
MBD5	0.189608	0.0658398	0.00397883	0.688457	Vip_21
CCDC88A	-0.0482002	0.0730736	0.509503	0.998942	Vip_21
XKR6	0.0293165	0.0707248	0.678496	0.998942	Vip_21
PRKD1	0.186609	0.0798057	0.0193721	0.860406	Vip_21
BIRC6	-0.00980001	0.0775598	0.899452	0.998942	Vip_21
FRAS1	-0.0866495	0.0921444	0.347029	0.998942	Vip_21
GRID1	0.0376121	0.0811528	0.643025	0.998942	Vip_21
GSK3B	0.0851434	0.0714393	0.233328	0.998942	Vip_21
MGAT4C	0.0809416	0.1296	0.532268	0.998942	Vip_21
ZNF608	-0.0560694	0.0785685	0.475451	0.998942	Vip_21
KANSL1	0.0606422	0.164691	0.712711	0.998942	Vip_21
ARFGEF3	0.0100385	0.0759589	0.89486	0.998942	Vip_21
NBEA	0.130215	0.0675642	0.0539445	0.907443	Vip_21
PDZD2	0.111908	0.0968811	0.248048	0.998942	Vip_21
USP34	0.0772115	0.0635354	0.22427	0.998942	Vip_21
DPP6	-0.0490467	0.138002	0.722285	0.998942	Vip_21
TMEM132B	-0.0438216	0.157464	0.780786	0.998942	Vip_21
PDZRN3	0.180785	0.0792828	0.0225929	0.860406	Vip_21
KCNC2	0.0144186	0.0939501	0.878027	0.998942	Vip_21
UNC80	0.0923868	0.0747337	0.216379	0.998942	Vip_21
UBR3	0.0275827	0.0683623	0.686596	0.998942	Vip_21
MED13L	0.00898453	0.0753357	0.905069	0.998942	Vip_21
SIK3	0.0993008	0.0776727	0.20109	0.998942	Vip_21
AAK1	0.00762111	0.0605024	0.899761	0.998942	Vip_21
ZEB2	-0.107435	0.0806699	0.182931	0.998942	Vip_21
UNC5D	0.147277	0.147817	0.319084	0.998942	Vip_21
AFF3	0.058855	0.111472	0.597511	0.998942	Vip_21
CNTN4	0.0985614	0.0943299	0.296088	0.998942	Vip_21
PRKCE	0.0574057	0.0685269	0.402193	0.998942	Vip_21
NEBL	0.17086	0.0730193	0.0192874	0.860406	Vip_21
HIVEP3	-0.00437098	0.0712374	0.951074	0.998942	Vip_21
OSBPL8	0.0324013	0.0762406	0.670845	0.998942	Vip_21
CHRM3	0.0411569	0.073611	0.576084	0.998942	Vip_21
EXT1	0.0569387	0.088396	0.51949	0.998942	Vip_21
ZNF292	0.0442121	0.0708471	0.532595	0.998942	Vip_21
SCG2	-0.284267	0.101859	0.00525783	0.74292	Vip_21
NECAB1	0.157752	0.0770201	0.0405411	0.90149	Vip_21
ARID1B	0.069859	0.0624532	0.263319	0.998942	Vip_21
CAMTA1	0.0251009	0.0680104	0.712073	0.998942	Vip_21
DNER	0.0164006	0.0630515	0.794776	0.998942	Vip_21
KIF1B	0.0202522	0.0614224	0.741612	0.998942	Vip_21
ARNT2	-0.108395	0.0952707	0.255222	0.998942	Vip_21
LIMCH1	0.0883787	0.0721805	0.220797	0.998942	Vip_21
SYT16	0.099294	0.0682871	0.145928	0.998942	Vip_21
CDC42BPA	0.179803	0.0634964	0.00463015	0.688457	Vip_21
CACNA1E	0.09991	0.0700901	0.154027	0.998942	Vip_21
SH3GL3	0.199051	0.0690074	0.00392045	0.688457	Vip_21
KALRN	0.0452031	0.0620036	0.465977	0.998942	Vip_21
HSP90AA1	0.0351138	0.200597	0.861043	0.998942	Vip_21
AGBL4	0.182121	0.109987	0.0977537	0.99837	Vip_21
AKAP6	0.0605096	0.0646634	0.349395	0.998942	Vip_21
SETBP1	0.0271216	0.0658044	0.680226	0.998942	Vip_21
TNIK	0.0803006	0.0635215	0.206176	0.998942	Vip_21
RABGAP1L	0.0135177	0.0654925	0.836478	0.998942	Vip_21
INPP4B	0.0891719	0.0797853	0.263717	0.998942	Vip_21
SLC2A13	0.0383625	0.0720618	0.59448	0.998942	Vip_21
MAPK10	0.138765	0.0670619	0.0385262	0.901162	Vip_21
NEDD4L	0.0392773	0.0680347	0.563728	0.998942	Vip_21
FRMD5	0.095193	0.0783815	0.224563	0.998942	Vip_21
CALM1	-0.011221	0.155527	0.942484	0.998942	Vip_21
ZBTB16	-0.00379514	0.0954916	0.968298	0.998942	Vip_21
CHSY3	0.0419065	0.0787277	0.59452	0.998942	Vip_21
CCNH	0.0531944	0.0897718	0.553481	0.998942	Vip_21
RIMS2	0.124358	0.0605264	0.0399166	0.90149	Vip_21
SCN2A	0.00598308	0.0785635	0.939295	0.998942	Vip_21
LINC01470	0.307325	0.115194	0.00763312	0.805678	Vip_21
NRCAM	0.0264654	0.0598472	0.658332	0.998942	Vip_21
RASAL2	0.0837878	0.0671545	0.212146	0.998942	Vip_21
GABRG3	-0.0842266	0.0653644	0.197548	0.998942	Vip_21
JMJD1C	0.0375684	0.0608187	0.536766	0.998942	Vip_21
PCDH9	0.0868258	0.0923562	0.347157	0.998942	Vip_21
VIP	-0.231913	0.144891	0.109466	0.99837	Vip_21
RGS7	0.114887	0.0656012	0.0798939	0.952559	Vip_21
RTN3	-0.00497885	0.0680224	0.941652	0.998942	Vip_21
MYCBP2	0.0188299	0.0595723	0.751938	0.998942	Vip_21
DST	0.0201271	0.0617115	0.744312	0.998942	Vip_21
GRIN2B	-0.045099	0.0586408	0.44185	0.998942	Vip_21
TMEFF2	-0.0309563	0.076273	0.684843	0.998942	Vip_21
OPCML	0.0332815	0.0751105	0.657693	0.998942	Vip_21
GRK3	0.108625	0.0690495	0.115685	0.99837	Vip_21
LINC00632	0.0816237	0.0676688	0.227731	0.998942	Vip_21
TNRC6A	0.0501466	0.0714955	0.483056	0.998942	Vip_21
PRR16	0.304088	0.117168	0.00945069	0.84328	Vip_21
RGS12	-0.0364036	0.0603366	0.546282	0.998942	Vip_21
ANK3	0.0700803	0.0562589	0.212884	0.998942	Vip_21
ATP8A2	-0.00271943	0.058847	0.963141	0.998942	Vip_21
NR3C2	0.0164041	0.068301	0.810195	0.998942	Vip_21
NCAM1	0.0585248	0.0543466	0.281534	0.998942	Vip_21
CTNND2	0.0954437	0.0610353	0.117877	0.99837	Vip_21
FRMD4A	0.0896768	0.0586135	0.126025	0.99837	Vip_21
GRIN2A	0.151188	0.0846354	0.0740431	0.949267	Vip_21
SYNE1	0.0537982	0.0618315	0.384258	0.998942	Vip_21
ADARB2	-0.0103538	0.112149	0.926442	0.998942	Vip_21
MYT1L	0.0479383	0.0660296	0.467831	0.998942	Vip_21
CNR1	-0.162519	0.0796766	0.0413771	0.90149	Vip_21
GRIA1	0.0391968	0.0571734	0.492979	0.998942	Vip_21
PHACTR1	0.0393209	0.0585946	0.502178	0.998942	Vip_21
GRIK2	0.100049	0.0812143	0.217982	0.998942	Vip_21
FTX	0.0473734	0.0678606	0.485115	0.998942	Vip_21
GRIP1	0.043746	0.066294	0.509332	0.998942	Vip_21
SYT1	0.00753038	0.0565067	0.893984	0.998942	Vip_21
NRXN3	0.0823386	0.0505405	0.103279	0.99837	Vip_21
CEP112	-0.111955	0.18825	0.552035	0.938209	Vip_23
GPD2	-0.140685	0.144041	0.328718	0.876977	Vip_23
HECTD2	0.0207523	0.096387	0.829532	0.982581	Vip_23
ZMAT4	-0.258581	0.147429	0.0794415	0.645065	Vip_23
TTN-AS1	-0.0205367	0.100503	0.838088	0.984138	Vip_23
RASA1	0.0652837	0.0985467	0.507673	0.931252	Vip_23
PTHLH	-0.219315	0.190461	0.249528	0.836449	Vip_23
LUC7L	-0.0657038	0.0781439	0.400457	0.901953	Vip_23
LYPD6B	-0.0346892	0.101931	0.733615	0.968177	Vip_23
PTPRN2	0.020842	0.0691239	0.76302	0.972468	Vip_23
RBFOX3	-0.005884	0.0985949	0.952412	0.994562	Vip_23
CDK5R1	-0.0775594	0.112637	0.491088	0.92821	Vip_23
XIAP	-0.0859689	0.124933	0.491379	0.92821	Vip_23
MIAT	-0.0470997	0.0391374	0.228804	0.817422	Vip_23
CAMK2A	-0.0822926	0.0851281	0.333698	0.879469	Vip_23
TMEM132D	0.0198072	0.0841332	0.813878	0.979333	Vip_23
MIR4300HG	-0.454223	0.253301	0.0729392	0.63048	Vip_23
EPS8	-0.291638	0.174458	0.0945864	0.674286	Vip_23
DCC	-0.104517	0.114716	0.362245	0.890535	Vip_23
DUBR	0.0889013	0.0859753	0.30112	0.860739	Vip_23
EEF2	-0.0394906	0.118818	0.739615	0.968667	Vip_23
SMARCA4	0.0440425	0.0849399	0.6041	0.949869	Vip_23
STK3	-0.138796	0.141399	0.326301	0.875149	Vip_23
KIRREL3	-0.113921	0.120638	0.345007	0.883129	Vip_23
ARRB1	0.0625212	0.108638	0.564955	0.94191	Vip_23
PAPSS1	-0.0344205	0.0868787	0.691965	0.96315	Vip_23
SLC25A48	0.0127196	0.076854	0.868548	0.987014	Vip_23
SLC7A8	0.107119	0.0733976	0.144445	0.750198	Vip_23
GDI1	0.0904092	0.0545272	0.0973058	0.680449	Vip_23
GRIN1	-0.100189	0.0367126	0.00635258	0.27468	Vip_23
TNKS	0.0627749	0.0899281	0.485142	0.92821	Vip_23
DNAJC1	-0.0601296	0.0460606	0.191741	0.790588	Vip_23
FBN2	0.388259	0.50207	0.439335	0.917611	Vip_23
GRIK1	-0.0921582	0.267538	0.730495	0.967442	Vip_23
ZNF708	0.00949875	0.121495	0.937683	0.993002	Vip_23
ANO5	0.0382104	0.0960653	0.690812	0.96279	Vip_23
APLP1	-0.14502	0.121734	0.233543	0.823051	Vip_23
PODXL2	-0.0166514	0.0680785	0.806773	0.979333	Vip_23
PCDH7	-0.22948	0.0606511	0.00015457	0.0760828	Vip_23
PDP1	0.0119046	0.144153	0.934183	0.992668	Vip_23
ABLIM3	0.0741085	0.0557233	0.183539	0.785962	Vip_23
CCNH	0.0576034	0.0601309	0.338079	0.881749	Vip_23
CLOCK	-0.0134663	0.0543552	0.80433	0.979333	Vip_23
MAGI2-AS3	-0.0954977	0.132832	0.472181	0.925618	Vip_23
NELL1	0.145408	0.250013	0.560833	0.941547	Vip_23
TRAPPC11	-0.0465101	0.0707821	0.511124	0.931729	Vip_23
RPS6KC1	-0.0631009	0.0363661	0.0827128	0.653632	Vip_23
BCKDHB	-0.00332522	0.0501847	0.947171	0.994216	Vip_23
TUBA1B	-0.0698045	0.0660042	0.290249	0.856618	Vip_23
MIR9-3HG	-0.0521585	0.127599	0.68271	0.961084	Vip_23
NCDN	-0.119893	0.154833	0.438729	0.917366	Vip_23
MSRB3	-0.0404655	0.0811386	0.617976	0.953448	Vip_23
MIR100HG	0.0820053	0.0369962	0.0266514	0.466662	Vip_23
NUP58	-0.0489928	0.0756351	0.517145	0.931746	Vip_23
NUTM2A-AS1	0.103793	0.0708402	0.142876	0.750097	Vip_23
TET2	0.0438678	0.115774	0.704755	0.965683	Vip_23
CHCHD3	-0.0305472	0.0571045	0.592694	0.949185	Vip_23
EIF4E	-0.0621231	0.0702754	0.376699	0.894822	Vip_23
ENO2	-0.0957907	0.0694146	0.167593	0.770164	Vip_23
EML2	0.0713864	0.0982801	0.46762	0.925002	Vip_23
UBE2K	0.038819	0.0349995	0.267375	0.844699	Vip_23
PSPC1	-0.0766049	0.0487702	0.116245	0.710966	Vip_23
GAP43	-0.0394098	0.126403	0.755209	0.972136	Vip_23
G3BP1	0.0551311	0.132936	0.678348	0.961084	Vip_23
LAMC3	0.0653026	0.134039	0.626123	0.955304	Vip_23
EEFSEC	0.0395463	0.0661652	0.550046	0.938209	Vip_23
TMEM229B	-0.00150062	0.233098	0.994863	0.999157	Vip_23
PROX1	0.03986	0.0351212	0.256405	0.84139	Vip_23
CCSER1	-0.0132905	0.0425198	0.754606	0.972136	Vip_23
WBP2	-0.0793313	0.164044	0.628672	0.955359	Vip_23
NAA25	-0.0867936	0.0438881	0.0479724	0.559276	Vip_23
FHL1	-0.0260729	0.0718651	0.716751	0.966876	Vip_23
IQSEC3	0.00259511	0.0596484	0.965298	0.995338	Vip_23
ZBED5	0.0288223	0.0799524	0.718478	0.966876	Vip_23
JPH3	0.0308045	0.0647035	0.634012	0.955675	Vip_23
RAPGEFL1	0.00407751	0.136131	0.976105	0.997841	Vip_23
HNRNPA3	0.0503356	0.04063	0.215392	0.808528	Vip_23
LANCL1	-0.0231106	0.0686412	0.736353	0.968177	Vip_23
FAM153CP	-0.00729782	0.0634171	0.908384	0.989741	Vip_23
ORC2	0.0541312	0.0442491	0.221206	0.808528	Vip_23
TNPO1	-0.0768449	0.0379855	0.0430725	0.539015	Vip_23
LGR4	-0.18784	0.0877102	0.0322261	0.488184	Vip_23
DSTN	0.153795	0.0509954	0.0025625	0.197424	Vip_23
FAM135B	-0.0693027	0.0503664	0.16883	0.77072	Vip_23
CAMKV	-0.166268	0.131818	0.207185	0.800826	Vip_23
FBXW2	-0.120998	0.147304	0.411407	0.906163	Vip_23
TMTC1	-0.0186745	0.0634758	0.768606	0.973775	Vip_23
MACO1	-0.0165739	0.0413836	0.688792	0.961554	Vip_23
ATF7IP	-0.000237422	0.0618973	0.99694	0.999157	Vip_23
SLC27A6	0.362644	0.400397	0.365089	0.893123	Vip_23
SMG7	-0.0267101	0.0507105	0.59839	0.949185	Vip_23
HNRNPK	-0.0355369	0.126591	0.778924	0.975872	Vip_23
KCNC2	-0.0390789	0.0424555	0.357329	0.888037	Vip_23
NEMF	0.015741	0.0347768	0.650817	0.957867	Vip_23
MAML2	0.179468	0.129598	0.166115	0.77016	Vip_23
DLGAP4	-0.020925	0.0972548	0.829645	0.982581	Vip_23
ATP8B2	-0.0396247	0.0565387	0.483402	0.928013	Vip_23
KPNA6	-0.0253043	0.0459694	0.582005	0.947302	Vip_23
MYEF2	-0.0581006	0.0354245	0.10098	0.68558	Vip_23
EEF1A2	0.0364399	0.0656588	0.578902	0.947243	Vip_23
AEBP2	0.00945834	0.0382371	0.804629	0.979333	Vip_23
GALNT14	0.00615171	0.0506454	0.903322	0.989696	Vip_23
DHX30	-0.122029	0.0497419	0.0141576	0.380077	Vip_23
ANKRD11	-0.0339749	0.0367991	0.355875	0.887955	Vip_23
C1QTNF4	0.10412	0.378856	0.783449	0.97624	Vip_23
FEM1B	0.0477504	0.076836	0.534298	0.935678	Vip_23
FANCL	0.0713627	0.0479581	0.136745	0.743287	Vip_23
EPHA4	0.0615662	0.0883354	0.485828	0.92821	Vip_23
TMEM178B	-0.0115756	0.0482419	0.810369	0.979333	Vip_23
SCAPER	0.0145415	0.0304808	0.633311	0.955511	Vip_23
RANBP17	0.0171772	0.0357659	0.631037	0.955511	Vip_23
ZNF236	0.0204006	0.13028	0.875567	0.987244	Vip_23
SPOP	-0.0036597	0.062533	0.953331	0.994562	Vip_23
GALNT18	0.0380473	0.060504	0.529454	0.934437	Vip_23
LURAP1L-AS1	0.150876	0.122633	0.218583	0.808528	Vip_23
PSMG4	0.0457079	0.0527234	0.385976	0.899709	Vip_23
MAGI3	0.0335294	0.0474125	0.479452	0.926001	Vip_23
RNMT	-0.0211732	0.0695088	0.760662	0.972468	Vip_23
COL12A1	0.0309172	0.070029	0.658857	0.960017	Vip_23
SRSF8	-0.119273	0.146242	0.414737	0.907268	Vip_23
CEMIP	0.175267	0.0760945	0.0212631	0.428564	Vip_23
LINC00276	-0.290937	0.185126	0.116053	0.710966	Vip_23
UBASH3B	-0.00696248	0.101758	0.94545	0.993996	Vip_23
FAM199X	0.079831	0.0615742	0.194803	0.791898	Vip_23
PIGZ	-0.0145939	0.139036	0.916403	0.990631	Vip_23
CA10	-0.193856	0.107186	0.0705131	0.625473	Vip_23
INTU	-0.02285	0.059733	0.702064	0.965683	Vip_23
RNGTT	-0.0401414	0.0511829	0.43288	0.914099	Vip_23
ZNF91	0.012617	0.0382912	0.741777	0.969625	Vip_23
PARVA	0.173357	0.0807168	0.031736	0.488014	Vip_23
DGKE	-0.0100851	0.0771771	0.896033	0.989124	Vip_23
SDF4	0.0669899	0.0657095	0.307972	0.864678	Vip_23
STAT4	0.042032	0.050265	0.403038	0.903425	Vip_23
SIK2	0.0164143	0.110546	0.881961	0.98801	Vip_23
TCEAL1	-0.178799	0.163519	0.2742	0.848258	Vip_23
SECISBP2L	0.041796	0.037052	0.259305	0.842789	Vip_23
KDM4B	0.0361292	0.0798813	0.651063	0.957867	Vip_23
GIT1	-0.0719843	0.104371	0.490384	0.92821	Vip_23
FAM135A	-0.147686	0.100829	0.142995	0.750097	Vip_23
RMI1	-0.106454	0.249334	0.669414	0.960017	Vip_23
GNAZ	-0.241479	0.150207	0.107913	0.704158	Vip_23
KCNG2	0.142403	0.153593	0.35385	0.886924	Vip_23
MRS2	-0.0404288	0.0985627	0.681671	0.961084	Vip_23
SDK1	-0.123356	0.184213	0.503088	0.931252	Vip_23
SEC22B	0.0083233	0.122776	0.945951	0.993996	Vip_23
RBM5	-0.0368817	0.0611635	0.546508	0.937738	Vip_23
DPP8	0.0639622	0.0422692	0.130226	0.732905	Vip_23
PLCB1	0.0103181	0.0573475	0.857214	0.986562	Vip_23
KCTD8	-0.108952	0.0639447	0.0884084	0.661571	Vip_23
RAB3GAP2	0.0139563	0.0577569	0.80906	0.979333	Vip_23
CDC14B	-0.0139816	0.0677195	0.836429	0.983512	Vip_23
ATP1B2	-0.120796	0.0977151	0.216383	0.808528	Vip_23
GNG7	0.0344905	0.0458785	0.452184	0.919942	Vip_23
RAB3C	-0.0326884	0.057535	0.569934	0.943303	Vip_23
ACTB	0.0249937	0.0696417	0.719678	0.966876	Vip_23
PTPRG	-0.102491	0.033872	0.00247957	0.194416	Vip_23
ZMAT3	0.0354357	0.0712254	0.618826	0.953448	Vip_23
ADAM17	-0.0285182	0.0412758	0.489617	0.92821	Vip_23
TPST2	0.00516126	0.126155	0.967366	0.995521	Vip_23
GSK3B	0.00670219	0.0367678	0.85536	0.986562	Vip_23
CISD2	0.0352726	0.15061	0.814831	0.979699	Vip_23
STAU2	0.00640733	0.0351369	0.855305	0.986562	Vip_23
UBQLN1	0.000607293	0.0610568	0.992064	0.999127	Vip_23
PHYHIPL	0.0125317	0.0431091	0.771283	0.974553	Vip_23
HUNK	0.0564257	0.0916457	0.538097	0.935678	Vip_23
MGAT4A	0.142021	0.0932294	0.12767	0.728626	Vip_23
RAVER2	-0.010506	0.0553966	0.849582	0.986415	Vip_23
SLC5A4-AS1	0.0822211	0.0952017	0.387779	0.899709	Vip_23
CMSS1	-0.00756676	0.056807	0.894034	0.989124	Vip_23
SLC25A6	-0.0721779	0.162447	0.656814	0.959342	Vip_23
CHD5	-0.00391667	0.0727201	0.957047	0.99468	Vip_23
SYP	-0.0590337	0.0431704	0.171482	0.774378	Vip_23
LMBRD1	-0.0557427	0.044024	0.205446	0.797889	Vip_23
SH3RF3	0.0729819	0.0623957	0.242137	0.827674	Vip_23
PCYOX1	-0.00606329	0.0520734	0.907306	0.989741	Vip_23
RAB11FIP3	0.0487526	0.0790908	0.537622	0.935678	Vip_23
ZFAND5	0.0298406	0.121609	0.806162	0.979333	Vip_23
ATMIN	-0.0612001	0.0673943	0.363831	0.892568	Vip_23
PROS1	0.0837234	0.150187	0.577212	0.94688	Vip_23
GOLGA7	-0.166516	0.161514	0.302556	0.861073	Vip_23
B4GALT6	-0.0126705	0.05913	0.830328	0.982581	Vip_23
ZNF92	0.23884	0.132879	0.0722677	0.628329	Vip_23
LMTK2	-0.0140706	0.0358776	0.694923	0.963435	Vip_23
MCM9	-0.0119079	0.163783	0.942041	0.993002	Vip_23
RASGEF1B	0.111239	0.103315	0.281614	0.854559	Vip_23
CTBP2	0.0309339	0.0457221	0.498683	0.929588	Vip_23
FDX1	-0.0308069	0.222079	0.889671	0.988395	Vip_23
FBXL17	-0.0269053	0.0541039	0.618985	0.953448	Vip_23
EPHA7	-0.225257	0.184801	0.222876	0.809915	Vip_23
SPPL3	-0.0165568	0.0336912	0.623124	0.953746	Vip_23
AADAT	0.0135509	0.0682366	0.842586	0.984829	Vip_23
ARIH2	-0.0122734	0.0994151	0.901746	0.989163	Vip_23
ATP6V1A	-0.0776437	0.0376223	0.0390399	0.516214	Vip_23
HIF1A	-0.0115109	0.09616	0.904716	0.989741	Vip_23
PHC3	0.0126057	0.0340426	0.711164	0.966357	Vip_23
SLC43A2	0.0135745	0.0611637	0.824363	0.981701	Vip_23
BCCIP	0.0581371	0.0599338	0.332036	0.878292	Vip_23
RAI1	0.0505744	0.0963321	0.599583	0.949185	Vip_23
GBF1	0.0206182	0.0648486	0.750527	0.972136	Vip_23
GTF2A1	-0.095434	0.113131	0.398908	0.901938	Vip_23
STMN3	-0.145059	0.0991391	0.143416	0.750097	Vip_23
SCRN1	0.017519	0.0774031	0.820942	0.980412	Vip_23
ZNF540	-0.0679851	0.0614728	0.268753	0.846391	Vip_23
YJEFN3	0.0300002	0.0634313	0.636245	0.955931	Vip_23
NONO	0.0579177	0.128933	0.653282	0.957867	Vip_23
MEF2C-AS1	0.158001	0.12011	0.188354	0.790588	Vip_23
HSPA9	0.0346701	0.0527592	0.511092	0.931729	Vip_23
ZNF680	-0.0199377	0.114679	0.861978	0.986562	Vip_23
IMMP2L	-0.0395273	0.0478369	0.408638	0.904179	Vip_23
GNAI1	-0.0578394	0.0563289	0.304507	0.861073	Vip_23
SUSD1	-0.0174483	0.0686419	0.799346	0.979333	Vip_23
WAPL	0.0257489	0.0958645	0.78824	0.97703	Vip_23
SPANXA2-OT1	0.100016	0.0673245	0.137392	0.744362	Vip_23
SHANK3	0.025119	0.089952	0.780054	0.975974	Vip_23
PHTF2	0.036146	0.0405075	0.372218	0.893884	Vip_23
LSAMP	0.00420296	0.0501279	0.93318	0.992316	Vip_23
CELF4	0.0482079	0.0485809	0.321041	0.874366	Vip_23
TWSG1	-0.0379573	0.0804798	0.637185	0.956095	Vip_23
KIFAP3	0.0509378	0.042239	0.227839	0.816607	Vip_23
HMGN1	-0.105765	0.0609651	0.082767	0.653632	Vip_23
NFE2L1	0.0197955	0.0735029	0.787686	0.976922	Vip_23
SCAF1	-0.180602	0.21692	0.405084	0.904179	Vip_23
CALY	-0.184769	0.161263	0.251895	0.839283	Vip_23
VKORC1L1	0.00346846	0.0528861	0.947709	0.994216	Vip_23
EXTL3	-0.05763	0.0509764	0.258256	0.841748	Vip_23
BCAT1	0.0485688	0.04168	0.243906	0.830838	Vip_23
PRICKLE2	-0.0828174	0.0933894	0.375189	0.894316	Vip_23
CWC22	-0.169476	0.0983675	0.0849083	0.657144	Vip_23
COMT	0.00155326	0.106587	0.988373	0.998936	Vip_23
ARMC1	-0.160272	0.132183	0.225322	0.813179	Vip_23
EEF1A1	0.0171585	0.121034	0.887265	0.988259	Vip_23
ENC1	-0.0888268	0.0648762	0.170945	0.773547	Vip_23
BRD2	-0.0810458	0.0604108	0.179733	0.78231	Vip_23
NBEA	-0.0264299	0.0657364	0.687641	0.961309	Vip_23
ZRANB2	0.00975809	0.0549081	0.858946	0.986562	Vip_23
CDC42BPA	0.0528457	0.0293202	0.0714878	0.627329	Vip_23
LRP4	-0.234169	0.188929	0.215176	0.808528	Vip_23
MAP6	0.0362517	0.0903582	0.688273	0.961542	Vip_23
RAB28	-0.0140548	0.0388848	0.717766	0.966876	Vip_23
RINT1	0.0407974	0.148588	0.783649	0.97624	Vip_23
LRRC3B	0.0656209	0.0580828	0.258568	0.841748	Vip_23
USP46	-0.062626	0.0516259	0.225102	0.812714	Vip_23
MOK	0.0806783	0.0557132	0.147589	0.753249	Vip_23
ELAVL2	0.132796	0.103845	0.200972	0.795602	Vip_23
CTCF	-0.0444873	0.0936521	0.634767	0.955675	Vip_23
NAV3	0.056154	0.06396	0.379968	0.896648	Vip_23
CPLX1	0.124658	0.0541611	0.0213565	0.428564	Vip_23
EFNA5	-0.055532	0.0711007	0.434783	0.914789	Vip_23
BRD1	0.0283458	0.11861	0.811118	0.979333	Vip_23
CDC25B	-0.0278973	0.12103	0.817704	0.980412	Vip_23
MICAL3	-0.0472651	0.0424259	0.265253	0.843534	Vip_23
GPD1L	0.0470443	0.120526	0.696295	0.964386	Vip_23
SAMD4A	0.0297104	0.0958663	0.756625	0.972136	Vip_23
NREP	0.012971	0.0734989	0.859917	0.986562	Vip_23
TULP3	0.498252	0.172779	0.00392964	0.223184	Vip_23
KAT2A	-0.164676	0.11457	0.150623	0.754387	Vip_23
SNRNP48	-0.0525212	0.147798	0.722321	0.96692	Vip_23
AMPD2	-0.0899863	0.0686661	0.19003	0.790588	Vip_23
ZCCHC14	0.0730475	0.0677501	0.280949	0.854087	Vip_23
PAPSS2	0.0080583	0.111067	0.942162	0.993002	Vip_23
C1D	-0.0988243	0.0564542	0.0800285	0.645065	Vip_23
EEPD1	0.0255108	0.04761	0.592077	0.949185	Vip_23
SEC22C	-0.0165678	0.065384	0.799965	0.979333	Vip_23
TRIM23	-0.0814624	0.0942856	0.38759	0.899709	Vip_23
OCA2	-0.0194105	0.0949002	0.837935	0.984138	Vip_23
KCND3	-0.0802141	0.0650123	0.217267	0.808528	Vip_23
CYLD	0.0122795	0.0659975	0.852398	0.986415	Vip_23
SRRM3	0.0124199	0.0398007	0.755001	0.972136	Vip_23
MTDH	0.0190923	0.038466	0.619653	0.953641	Vip_23
ARID5B	0.150064	0.054258	0.00567934	0.26072	Vip_23
PRKRIP1	0.0269265	0.0776894	0.728899	0.96717	Vip_23
TASOR	0.101484	0.0484797	0.0363188	0.505525	Vip_23
CASTOR2	-0.027609	0.061408	0.653	0.957867	Vip_23
PICALM	0.00668348	0.0648648	0.917934	0.990631	Vip_23
FSTL4	-0.0336379	0.0696739	0.629245	0.955359	Vip_23
SH3D19	0.0579081	0.0451526	0.199667	0.795602	Vip_23
RASA3	0.0678185	0.0635535	0.285923	0.855112	Vip_23
PPP4R3A	-0.0395229	0.0622712	0.525631	0.933566	Vip_23
CMIP	0.0873543	0.0831529	0.293476	0.857868	Vip_23
GCNA	0.262286	0.239048	0.272549	0.847596	Vip_23
GATAD2A	0.0463177	0.0767611	0.546242	0.937738	Vip_23
PHF1	-0.00652246	0.0669627	0.922405	0.990631	Vip_23
VAPB	-0.0437923	0.0659558	0.506713	0.931252	Vip_23
ENOSF1	-0.0185351	0.0811991	0.819438	0.980412	Vip_23
WWC1	-0.0387268	0.117466	0.741638	0.969625	Vip_23
TUBB4A	-0.102627	0.173945	0.555194	0.939752	Vip_23
ADGRL4	-0.297804	0.134413	0.0267201	0.466944	Vip_23
GRID2	-0.0199221	0.108495	0.85431	0.986415	Vip_23
FKBP8	-0.124408	0.162856	0.44492	0.919356	Vip_23
ZNF26	0.011975	0.115305	0.917285	0.990631	Vip_23
TUBGCP3	-0.0325611	0.0483788	0.500919	0.929747	Vip_23
SEMA6B	-0.130189	0.0529773	0.0139927	0.379129	Vip_23
NDUFS5	-0.0437776	0.120243	0.715802	0.966876	Vip_23
IL1RAPL2	-0.515444	0.189301	0.00647173	0.278347	Vip_23
FIGN	0.0152536	0.0612666	0.803383	0.979333	Vip_23
TUBA1A	-0.169395	0.0990355	0.0871825	0.660535	Vip_23
USP24	-0.0117338	0.0472809	0.804002	0.979333	Vip_23
CASP9	0.062222	0.102355	0.543251	0.937738	Vip_23
OGDHL	-0.137053	0.081951	0.0944487	0.674286	Vip_23
RAB11B	-0.103269	0.113912	0.364632	0.893123	Vip_23
TENM4	-0.0326537	0.0574897	0.57004	0.943303	Vip_23
EFR3B	-0.0625645	0.063666	0.325756	0.875149	Vip_23
MTMR1	-0.0273746	0.0582215	0.638227	0.956476	Vip_23
SEC23IP	-0.0503767	0.0935285	0.590146	0.949185	Vip_23
TCEA1	-0.0188163	0.0838592	0.822462	0.981152	Vip_23
CDKN1B	-0.00159949	0.137511	0.990719	0.998936	Vip_23
CRTC1	-0.0221155	0.0498812	0.657503	0.959558	Vip_23
TLL1	-0.172494	0.326681	0.597485	0.949185	Vip_23
VSTM2L	-0.143004	0.0805406	0.075807	0.637811	Vip_23
ACTG1	-0.10923	0.0616351	0.0763594	0.639695	Vip_23
BOD1L1	-0.0344486	0.0510679	0.499952	0.929747	Vip_23
RCL1	0.098921	0.0625176	0.113583	0.708693	Vip_23
GABRA6	0.205534	0.202067	0.309078	0.865615	Vip_23
XPO7	-0.00610877	0.0430146	0.887067	0.988259	Vip_23
STEAP1B	-0.0240217	0.101991	0.813798	0.979333	Vip_23
SNX30	-0.0178701	0.103858	0.863389	0.986562	Vip_23
TMEM41B	-0.104868	0.0514239	0.0414214	0.527022	Vip_23
ICE2	0.0377509	0.0533896	0.479515	0.926001	Vip_23
ZNF518B	-0.131304	0.158135	0.406352	0.904179	Vip_23
AP2A2	-0.020425	0.0380198	0.591116	0.949185	Vip_23
PPP4R2	0.0196787	0.0447757	0.660302	0.960017	Vip_23
SLC9A6	-0.0297838	0.0466967	0.523595	0.932995	Vip_23
YWHAE	-0.0767009	0.0754136	0.30912	0.865615	Vip_23
RNF13	0.0394601	0.0459771	0.390751	0.899709	Vip_23
NELFA	0.084675	0.0478296	0.0766696	0.639695	Vip_23
RACK1	-0.199578	0.109258	0.0677492	0.617756	Vip_23
CPLX2	-0.0220957	0.0420055	0.598874	0.949185	Vip_23
ATP1A1	-0.0116797	0.0720757	0.871268	0.987014	Vip_23
PRPF8	-0.0743996	0.0817334	0.362679	0.891356	Vip_23
GATB	0.0662368	0.154218	0.66756	0.960017	Vip_23
BTG1	-0.0479478	0.063547	0.450534	0.919356	Vip_23
CCDC30	0.0589628	0.0511	0.248552	0.835657	Vip_23
RAD51-AS1	-0.188389	0.222026	0.396158	0.901047	Vip_23
BSG	-0.0413421	0.0788915	0.600253	0.949185	Vip_23
TAF1D	0.0105883	0.0424385	0.802977	0.979333	Vip_23
UPF3B	-0.00535142	0.0653156	0.934701	0.993002	Vip_23
PI4KA	-0.0407595	0.0362675	0.261074	0.843487	Vip_23
SAP30	0.0305941	0.162561	0.850719	0.986415	Vip_23
TSHZ2	-0.0924093	0.0579531	0.110812	0.704463	Vip_23
MAP4K3	0.0698107	0.0337049	0.0383369	0.513865	Vip_23
MGA	0.11577	0.0623512	0.0633468	0.601125	Vip_23
OGFRL1	0.149353	0.0797711	0.0611686	0.59678	Vip_23
YY1	-0.0384604	0.0485048	0.427825	0.91217	Vip_23
RBMX	0.0228104	0.0418145	0.5854	0.948125	Vip_23
HIP1	0.0286592	0.118629	0.8091	0.979333	Vip_23
TRMU	0.00386798	0.114285	0.973001	0.997085	Vip_23
RUNX1T1	-0.0289292	0.0384272	0.451551	0.9195	Vip_23
CRY2	0.0248347	0.0602215	0.680054	0.961084	Vip_23
RILPL1	0.0591488	0.0984168	0.547838	0.937738	Vip_23
RARB	-0.102472	0.107777	0.341718	0.882376	Vip_23
KLHL3	0.014914	0.0425576	0.726007	0.96717	Vip_23
ITPR2	-0.0700236	0.113471	0.537166	0.935678	Vip_23
ZDHHC21	-0.0314803	0.0338313	0.352109	0.886023	Vip_23
HELZ	0.0218608	0.0359566	0.543202	0.937738	Vip_23
USP14	-0.116411	0.041283	0.00480478	0.248658	Vip_23
OSBPL3	-0.0266001	0.06213	0.668552	0.960017	Vip_23
PDLIM5	-0.093323	0.179855	0.603845	0.949869	Vip_23
MAPT	0.000405309	0.0303707	0.989352	0.998936	Vip_23
ICA1L	-0.0704231	0.031487	0.0253138	0.46124	Vip_23
FLNB	0.0534213	0.0600467	0.373647	0.893884	Vip_23
APBB1	-0.0561979	0.0423399	0.184408	0.788159	Vip_23
PLEKHA7	-0.11067	0.123548	0.37038	0.893884	Vip_23
LMAN1	-0.0404437	0.0968	0.676089	0.961084	Vip_23
ZNF347	0.0977591	0.0694688	0.159357	0.762591	Vip_23
MAMDC2-AS1	0.0891423	0.157088	0.570396	0.943303	Vip_23
ADGRB3	0.0762786	0.0369154	0.0387996	0.516163	Vip_23
SCN1B	0.044104	0.0794694	0.578908	0.947243	Vip_23
IDH1	-0.266765	0.154803	0.0848422	0.657144	Vip_23
NBDY	0.123791	0.0789227	0.116762	0.710966	Vip_23
USP11	-0.0261132	0.0422383	0.536421	0.935678	Vip_23
EXOC6B	0.00698853	0.0288491	0.808591	0.979333	Vip_23
PKN2-AS1	-0.147149	0.274888	0.59244	0.949185	Vip_23
TUBB4B	-0.166528	0.120868	0.168276	0.77072	Vip_23
PPM1K	-0.0377451	0.0734618	0.607387	0.950283	Vip_23
HSD11B1-AS1	0.112069	0.174353	0.520374	0.931746	Vip_23
PAFAH1B2	0.00459288	0.0530467	0.931004	0.992128	Vip_23
ZNF608	-0.0433495	0.0622574	0.486244	0.92821	Vip_23
RIC3	-0.035521	0.0452838	0.432801	0.914099	Vip_23
CYFIP1	-0.0296299	0.047425	0.53212	0.934732	Vip_23
ZSCAN16-AS1	-0.0490682	0.10961	0.654398	0.957867	Vip_23
NR1D1	0.0281374	0.211657	0.894242	0.989124	Vip_23
TUBB	-0.168027	0.170097	0.323237	0.875149	Vip_23
WDR33	0.030692	0.0356098	0.388743	0.899709	Vip_23
EPB41L1	-0.0337298	0.0442204	0.445603	0.919356	Vip_23
SPATA6L	0.135043	0.0540718	0.0125082	0.363872	Vip_23
SKI	0.0169972	0.047726	0.721734	0.96692	Vip_23
BCL2	0.1301	0.122085	0.286582	0.855112	Vip_23
GLT8D2	0.116104	0.291925	0.690837	0.96279	Vip_23
RASGEF1A	-0.0818239	0.112296	0.466218	0.924742	Vip_23
GMFB	0.0211036	0.145819	0.884928	0.988259	Vip_23
ARHGAP12	0.0221707	0.0774	0.774539	0.974996	Vip_23
GUCY1A1	-0.0515836	0.0671271	0.442222	0.919356	Vip_23
EIF5B	-0.0683789	0.0466882	0.143034	0.750097	Vip_23
ALDH7A1	0.00581624	0.0650969	0.928806	0.991875	Vip_23
GPALPP1	-0.0527688	0.0746767	0.479796	0.926001	Vip_23
CACNG3	-0.024604	0.103135	0.811447	0.979333	Vip_23
LINC01505	0.0665134	0.0778604	0.392958	0.899709	Vip_23
BICC1	0.276252	0.184473	0.134258	0.739522	Vip_23
PVT1	0.25235	0.151043	0.0947766	0.674475	Vip_23
RALGPS2	0.113957	0.0402498	0.00463671	0.244531	Vip_23
MAVS	0.0566914	0.139723	0.684932	0.961084	Vip_23
VWA8	0.0403983	0.0336645	0.230129	0.819259	Vip_23
UBQLN2	0.172471	0.0920124	0.0608705	0.596585	Vip_23
CAMK2D	0.0338842	0.0562267	0.546751	0.937738	Vip_23
BRINP2	0.000825663	0.101354	0.9935	0.999134	Vip_23
PLEKHA6	0.0468773	0.055198	0.395738	0.901047	Vip_23
SYNDIG1	0.033555	0.0515532	0.515123	0.931746	Vip_23
FGD5	0.135977	0.214128	0.52541	0.933482	Vip_23
ZFAS1	0.040644	0.142179	0.774982	0.974996	Vip_23
BCOR	0.187619	0.0941631	0.0463172	0.554035	Vip_23
USP22	-0.0231905	0.0380346	0.542046	0.937738	Vip_23
MYO3B	-0.0569187	0.150001	0.70435	0.965683	Vip_23
GON4L	0.03728	0.0467282	0.424984	0.911514	Vip_23
SNCAIP	0.143881	0.0788616	0.0680811	0.617756	Vip_23
SNN	-0.329965	0.20974	0.115671	0.710966	Vip_23
PLOD2	-0.166655	0.179462	0.353079	0.886409	Vip_23
HEG1	0.275269	0.130609	0.035067	0.499888	Vip_23
INPP4B	-0.0108728	0.0519563	0.834239	0.982788	Vip_23
BRSK2	-0.0216394	0.0665848	0.745188	0.970433	Vip_23
BCAS4	0.0213275	0.0727647	0.769443	0.973775	Vip_23
SNAP25-AS1	-0.0245606	0.10327	0.812014	0.979333	Vip_23
PLCB4	0.0461459	0.0648758	0.4769	0.926001	Vip_23
RPS12	-0.0444867	0.163249	0.785231	0.976391	Vip_23
RAB1A	-0.0624294	0.0792279	0.430713	0.912871	Vip_23
RFX1	-0.0262971	0.0678582	0.698364	0.964789	Vip_23
ANKRD36C	-0.00324073	0.0347676	0.925736	0.991277	Vip_23
AGFG1	-0.0488795	0.0544257	0.369134	0.893884	Vip_23
SREK1IP1	0.110265	0.0609293	0.07034	0.625473	Vip_23
RO60	0.0352616	0.0508245	0.487813	0.92821	Vip_23
DNAH6	0.159473	0.0650996	0.0142987	0.380077	Vip_23
MRE11	-0.0806501	0.121112	0.505465	0.931252	Vip_23
ERO1A	0.0361558	0.0677826	0.593751	0.949185	Vip_23
COG2	-0.0543302	0.0760081	0.474736	0.926001	Vip_23
PHF14	0.0610068	0.0341275	0.0738383	0.633145	Vip_23
UBE2D4	-0.0218642	0.111476	0.844506	0.985581	Vip_23
AKT3	0.00287792	0.0276679	0.917156	0.990631	Vip_23
SMAD2	0.0205246	0.0428667	0.63208	0.955511	Vip_23
HSD17B7	0.0809813	0.100352	0.419681	0.908369	Vip_23
STX17	-0.0682211	0.0511359	0.182167	0.783185	Vip_23
DENND2A	0.187649	0.0735775	0.0107614	0.344208	Vip_23
RPL28	-0.0115909	0.0992107	0.906994	0.989741	Vip_23
EPHA6	0.0498542	0.126421	0.693323	0.96343	Vip_23
HNRNPL	0.138251	0.200506	0.490502	0.92821	Vip_23
NUCKS1	-0.031351	0.0898151	0.727044	0.96717	Vip_23
MAP4K4	-0.0530503	0.0329636	0.107537	0.704158	Vip_23
MED6	-0.0368048	0.0622913	0.554621	0.939209	Vip_23
NAP1L2	-0.000961402	0.0733323	0.98954	0.998936	Vip_23
NSA2	0.113431	0.154573	0.463049	0.923804	Vip_23
TMEM243	0.114479	0.0859784	0.183031	0.785685	Vip_23
LINC00641	-0.0313827	0.0867502	0.717532	0.966876	Vip_23
CASC2	0.135247	0.1709	0.428721	0.91217	Vip_23
GUSB	0.0882134	0.103232	0.39282	0.899709	Vip_23
SYCE1	-0.161359	0.301478	0.592493	0.949185	Vip_23
POLR3D	0.24306	0.271789	0.371163	0.893884	Vip_23
LINC01277	0.0133454	0.19761	0.946156	0.993996	Vip_23
SGO1-AS1	0.0449928	0.143277	0.7535	0.972136	Vip_23
IL1RAPL1	0.000274822	0.0480776	0.995439	0.999157	Vip_23
BCAR3	-0.06543	0.100806	0.516295	0.931746	Vip_23
FRAS1	0.0293736	0.0627799	0.639869	0.957257	Vip_23
CMTM8	0.0812358	0.0573698	0.156775	0.761527	Vip_23
ISCU	-0.145422	0.156278	0.352095	0.886023	Vip_23
PHYHIP	0.0365073	0.0672523	0.587239	0.948595	Vip_23
GPBP1	-0.0113649	0.0363871	0.754788	0.972136	Vip_23
STK40	-0.0724923	0.13039	0.578235	0.947243	Vip_23
WDR82	-0.0357347	0.0987016	0.717317	0.966876	Vip_23
SACM1L	-0.0359634	0.0448056	0.422175	0.909647	Vip_23
ANKRD13C	-0.0101913	0.0814546	0.900431	0.989136	Vip_23
ARL13B	-0.00627235	0.0596089	0.916197	0.990631	Vip_23
NUBPL	0.0201907	0.0491458	0.681195	0.961084	Vip_23
SLC11A2	0.0332944	0.0470435	0.479109	0.926001	Vip_23
HRH2	-0.0308131	0.10199	0.762561	0.972468	Vip_23
SFRP1	-0.0102139	0.121443	0.932973	0.992316	Vip_23
TRAPPC12	-0.00446098	0.0660312	0.946137	0.993996	Vip_23
EML1	0.196783	0.0986656	0.0461031	0.554035	Vip_23
TTC14	0.0114153	0.0366769	0.755619	0.972136	Vip_23
KCNJ3	0.124383	0.0884349	0.159578	0.762591	Vip_23
MYT1	0.0800989	0.065322	0.220117	0.808528	Vip_23
COX6B1	-0.230659	0.0962713	0.0165787	0.396573	Vip_23
CSNK2A1	-0.00485016	0.0382803	0.899177	0.989124	Vip_23
ERGIC1	-0.0416765	0.0422192	0.323571	0.875149	Vip_23
DYNC1LI1	-0.0283103	0.0836849	0.735139	0.968177	Vip_23
ABCB7	0.0510572	0.0529057	0.334514	0.880392	Vip_23
ATP2B3	-0.0264464	0.0545911	0.62807	0.955359	Vip_23
PGP	-0.091368	0.161211	0.570878	0.943303	Vip_23
C5orf22	-0.103283	0.127395	0.417521	0.907894	Vip_23
EPHA5	-0.107368	0.049223	0.0291649	0.480121	Vip_23
MARK3	0.00603194	0.0322652	0.851701	0.986415	Vip_23
SYN1	0.108235	0.0836988	0.19596	0.792309	Vip_23
CYB5B	-0.141038	0.128961	0.274109	0.848258	Vip_23
BAG5	0.0976679	0.0785973	0.214001	0.808528	Vip_23
C16orf95	0.124543	0.211963	0.556822	0.940599	Vip_23
CEP44	0.131226	0.0621554	0.0347497	0.498191	Vip_23
BCL7C	0.117682	0.0717372	0.10091	0.68558	Vip_23
BTBD3	0.0300959	0.0468731	0.520827	0.93185	Vip_23
CDH13	-0.308442	0.176147	0.0799371	0.645065	Vip_23
REPS2	0.0642921	0.0375656	0.0869958	0.660535	Vip_23
DISP2	0.010799	0.0607846	0.85899	0.986562	Vip_23
PUM1	0.0144247	0.0354702	0.684249	0.961084	Vip_23
PPP1R1C	0.0861517	0.147819	0.560017	0.941547	Vip_23
CCDC57	-0.0751799	0.0807654	0.351935	0.886023	Vip_23
AKIRIN1	-0.0385985	0.120606	0.748939	0.972136	Vip_23
TCF4	0.0365345	0.0381064	0.337685	0.881547	Vip_23
NR2F1-AS1	-0.0549158	0.0425352	0.19668	0.792648	Vip_23
NFASC	0.0338602	0.052253	0.516982	0.931746	Vip_23
CNRIP1	-0.0343579	0.0702298	0.624685	0.953932	Vip_23
SNX24	0.0810312	0.0467618	0.083122	0.655214	Vip_23
GPR155	0.0411397	0.0582219	0.479814	0.926001	Vip_23
PPP6R2	-0.0734175	0.039248	0.0613997	0.59678	Vip_23
KCNC1	-0.0624823	0.0399824	0.118113	0.712461	Vip_23
MPHOSPH9	0.00707496	0.0413871	0.864266	0.986562	Vip_23
CRTAP	-0.0116703	0.0713825	0.870133	0.987014	Vip_23
TMEM74	-0.103353	0.281899	0.713895	0.966449	Vip_23
UNC13A	-0.0877325	0.0435656	0.0440302	0.543237	Vip_23
SHLD2	0.0141803	0.0859868	0.869013	0.987014	Vip_23
DMGDH	0.268086	0.169055	0.112787	0.708217	Vip_23
NSUN3	-0.115277	0.0682445	0.0911856	0.671992	Vip_23
ATP2A2	-0.104076	0.0315066	0.000955547	0.158682	Vip_23
NEURL1	-0.0125651	0.044383	0.777096	0.975468	Vip_23
GIPC2	-0.00053543	0.0862959	0.995049	0.999157	Vip_23
HEATR1	0.0812938	0.107676	0.450257	0.919356	Vip_23
LAMA2	0.00329406	0.262266	0.989979	0.998936	Vip_23
KCNIP4	-0.119079	0.0919623	0.195367	0.791898	Vip_23
LMNB1	-0.112217	0.137933	0.415895	0.907467	Vip_23
DDHD2	-0.102166	0.0490654	0.0373201	0.510272	Vip_23
ZNF891	-0.00879994	0.0628658	0.888676	0.988395	Vip_23
TMED8	0.0104941	0.155346	0.946141	0.993996	Vip_23
ZNF439	-0.0523339	0.196427	0.789908	0.977729	Vip_23
AZIN2	-0.137271	0.129054	0.287478	0.855112	Vip_23
LYPLA1	-0.0481884	0.0620909	0.437693	0.917231	Vip_23
DMKN	-0.144402	0.0918499	0.115915	0.710966	Vip_23
GTPBP10	-0.0765445	0.0906144	0.398263	0.901535	Vip_23
CARMIL1	-0.148177	0.0630756	0.0188142	0.415696	Vip_23
NRG1	-0.274347	0.0827527	0.000915578	0.158682	Vip_23
BRD8	-0.0440377	0.0601087	0.463781	0.924192	Vip_23
HDX	-0.0229769	0.0582822	0.693408	0.96343	Vip_23
SLC49A4	-0.00389383	0.0570402	0.945575	0.993996	Vip_23
PKM	-0.131679	0.0697488	0.0590383	0.593783	Vip_23
TRPM2	-0.0897507	0.0584664	0.124763	0.723639	Vip_23
USP33	0.0195486	0.0334041	0.558403	0.941262	Vip_23
UBE2J1	0.0399658	0.0709156	0.573048	0.94421	Vip_23
TFB1M	0.0460901	0.0763044	0.545824	0.937738	Vip_23
KDSR	-0.0948798	0.132467	0.473836	0.925817	Vip_23
MORF4L2	0.00550857	0.0842516	0.94787	0.994216	Vip_23
ATAD5	0.0980093	0.0748291	0.190272	0.790588	Vip_23
ZCRB1	-0.117257	0.19694	0.551581	0.938209	Vip_23
MAP2K1	-0.0803168	0.049767	0.106559	0.702019	Vip_23
PTPN5	-0.0858327	0.0969871	0.376162	0.894469	Vip_23
TOMM70	-0.033052	0.0489346	0.499401	0.929747	Vip_23
NHLRC2	-0.00643432	0.0732406	0.929994	0.992128	Vip_23
GUCY1B1	0.0325529	0.0545414	0.550609	0.938209	Vip_23
SNX29	0.0249986	0.0415915	0.547807	0.937738	Vip_23
WSCD1	-0.0297478	0.0699749	0.670749	0.960373	Vip_23
OTUD3	0.0811731	0.0540355	0.133041	0.736715	Vip_23
NGLY1	0.0685932	0.0471991	0.146148	0.75152	Vip_23
DOC2A	-0.12738	0.0681439	0.0615844	0.59678	Vip_23
SNCA	-0.0320363	0.0649717	0.621956	0.953641	Vip_23
CCDC186	-0.0132154	0.0481948	0.783924	0.97624	Vip_23
ZFP82	0.100274	0.05965	0.092755	0.673489	Vip_23
ZNF565	-0.042309	0.0669784	0.527595	0.934437	Vip_23
CNTN3	0.020436	0.0681664	0.764333	0.972468	Vip_23
MED21	-0.0286914	0.0655664	0.661682	0.960017	Vip_23
TAOK1	0.0127898	0.0317201	0.686796	0.961309	Vip_23
CSMD3	0.0495673	0.0689649	0.472306	0.925618	Vip_23
RPE	-0.0538655	0.0524528	0.304451	0.861073	Vip_23
SSBP4	0.00637824	0.144084	0.964691	0.995338	Vip_23
ASCC2	-0.0378245	0.0940561	0.687575	0.961309	Vip_23
PPP2R1A	0.0521359	0.0633765	0.410714	0.906002	Vip_23
ACP6	-0.000120504	0.136722	0.999297	0.999635	Vip_23
NEGR1	0.161681	0.046816	0.000553297	0.136173	Vip_23
PWRN1	0.0997771	0.0464446	0.0316897	0.488014	Vip_23
SRCIN1	-0.0384122	0.0391808	0.326897	0.875149	Vip_23
SLC7A6OS	-0.051449	0.101824	0.613368	0.951313	Vip_23
RBBP6	0.0260486	0.0433708	0.548105	0.937738	Vip_23
TMLHE	0.0535333	0.108884	0.622964	0.953746	Vip_23
KCNIP1	-0.0608782	0.0532961	0.253345	0.840328	Vip_23
RRP8	-0.000847106	0.205224	0.996707	0.999157	Vip_23
NDUFS7	-0.264144	0.0859633	0.00212095	0.182788	Vip_23
TMEM135	-0.0245303	0.0424112	0.563	0.941547	Vip_23
PVR	-0.0351281	0.137696	0.798635	0.979333	Vip_23
HSD17B4	0.0212867	0.0632874	0.736607	0.968177	Vip_23
MFAP3	0.0420333	0.054976	0.444525	0.919356	Vip_23
ZNFX1	0.122209	0.0889248	0.16935	0.771772	Vip_23
KLHL42	-0.0293395	0.0386611	0.447918	0.919356	Vip_23
TMEM68	-0.114843	0.138528	0.407091	0.904179	Vip_23
DNMT3A	-0.0490859	0.0926552	0.596271	0.949185	Vip_23
FAM184B	-0.00204287	0.108387	0.984962	0.998685	Vip_23
CCDC7	-0.0303906	0.0451434	0.500819	0.929747	Vip_23
EIF3B	-0.0253436	0.0630248	0.687595	0.961309	Vip_23
AFF4	-0.00374232	0.0326614	0.908778	0.989741	Vip_23
PHF20	0.188601	0.129363	0.144864	0.750198	Vip_23
SYNJ1	-0.0293898	0.0410113	0.473605	0.925817	Vip_23
NLGN1	0.065918	0.0522615	0.207197	0.800826	Vip_23
RRN3	-0.151864	0.0731833	0.0379749	0.512813	Vip_23
EIF4A2	-0.083845	0.0901419	0.352297	0.886243	Vip_23
ZNF451	0.0185187	0.0711629	0.794687	0.979333	Vip_23
RASD2	-0.277973	0.0711054	9.25609e-05	0.0551375	Vip_23
SLC35B3	-0.0686418	0.116165	0.554589	0.939209	Vip_23
NUP155	0.0328375	0.0695598	0.636872	0.956095	Vip_23
PGAP1	0.0776578	0.045819	0.0900982	0.668568	Vip_23
ACTR3	-0.0149448	0.0464403	0.747599	0.972098	Vip_23
ZNF33A	-0.0876306	0.0479842	0.067814	0.617756	Vip_23
SHISA8	-0.176664	0.0835252	0.0344215	0.497385	Vip_23
PDZD4	-0.0451451	0.0708912	0.524241	0.933205	Vip_23
UBE2Q1	0.0365861	0.211075	0.86239	0.986562	Vip_23
SPATS2L	0.146987	0.0688558	0.0327843	0.488184	Vip_23
PPP2R5D	-0.0999333	0.0740341	0.177071	0.779359	Vip_23
TMEM43	0.0586924	0.287427	0.838198	0.984138	Vip_23
SUPT3H	0.00480472	0.0348368	0.890303	0.988461	Vip_23
SLC6A7	-0.139205	0.131976	0.29153	0.856875	Vip_23
JOSD1	0.0355703	0.0689865	0.606125	0.950282	Vip_23
SEC23A	-0.00191215	0.0431909	0.964688	0.995338	Vip_23
TRIQK	-0.0737068	0.0625557	0.238693	0.825136	Vip_23
CDH7	-0.0331858	0.110367	0.763653	0.972468	Vip_23
ARID1B	0.0293119	0.0497685	0.555885	0.94058	Vip_23
CTBP1	0.00812447	0.0735955	0.912097	0.990093	Vip_23
FAM217B	0.00632387	0.0699014	0.927915	0.991875	Vip_23
RAB3GAP1	0.030257	0.0396816	0.445766	0.919356	Vip_23
ARID2	0.0385159	0.0687864	0.575524	0.945551	Vip_23
INTS2	0.113885	0.0614079	0.0636587	0.601543	Vip_23
ERBB4	-0.0345607	0.0493114	0.483386	0.928013	Vip_23
FAM13A	0.00754812	0.0827673	0.927336	0.991875	Vip_23
GSE1	0.0272831	0.0548389	0.618827	0.953448	Vip_23
EPDR1	-0.0651276	0.0596481	0.274893	0.848329	Vip_23
APPL1	0.0239411	0.0413743	0.562828	0.941547	Vip_23
ADARB2	-0.0560398	0.0415144	0.177052	0.779359	Vip_23
PRPF39	-0.011072	0.0661308	0.867035	0.987014	Vip_23
DHX34	0.0832078	0.0837915	0.320693	0.874366	Vip_23
ACAP2	-0.0168547	0.0314665	0.592208	0.949185	Vip_23
COIL	0.128834	0.0872692	0.139869	0.748786	Vip_23
SPG7	-0.00724139	0.0445358	0.870836	0.987014	Vip_23
NFIA	0.0305732	0.0571	0.592351	0.949185	Vip_23
SLC25A40	0.049967	0.0662271	0.450561	0.919356	Vip_23
PNPLA8	0.0420703	0.0497765	0.398008	0.901189	Vip_23
CNOT3	-0.175281	0.0949788	0.0649678	0.606176	Vip_23
NUP133	-0.104445	0.0528932	0.0483088	0.559276	Vip_23
LTA4H	-0.0373123	0.0724915	0.606754	0.950282	Vip_23
ARL15	-0.00550518	0.0445696	0.901696	0.989163	Vip_23
PGPEP1	-0.026303	0.170474	0.877378	0.987244	Vip_23
UBE2D1	0.0698919	0.102598	0.495731	0.92821	Vip_23
CALB2	-0.0175712	0.0835039	0.833337	0.982788	Vip_23
PTEN	0.0035621	0.0364895	0.922234	0.990631	Vip_23
FBXO21	0.0228212	0.0565239	0.6864	0.961309	Vip_23
HSDL2	-0.089281	0.0852504	0.294971	0.858343	Vip_23
GSAP	-0.0341473	0.0457597	0.455529	0.921247	Vip_23
TRIR	-0.0650157	0.171413	0.70447	0.965683	Vip_23
SALL1	0.0308116	0.118039	0.79407	0.979333	Vip_23
GLIDR	0.155173	0.151094	0.304424	0.861073	Vip_23
RALY	0.101652	0.0766042	0.184517	0.788245	Vip_23
RARS2	0.0442731	0.0769527	0.565069	0.94191	Vip_23
DLGAP3	-0.0123062	0.054561	0.821551	0.980412	Vip_23
SYNPR	-0.00966108	0.026492	0.715351	0.966876	Vip_23
ZYG11B	-0.00821423	0.0390666	0.833463	0.982788	Vip_23
CACNB1	-0.0943806	0.129405	0.465791	0.924742	Vip_23
PRMT7	-0.0514541	0.0543648	0.343914	0.882956	Vip_23
HDAC5	-0.0583906	0.0527837	0.26863	0.846391	Vip_23
EXOC5	-0.0043117	0.05981	0.94253	0.993081	Vip_23
PPP4R4	0.0739288	0.065259	0.257276	0.841748	Vip_23
AIMP2	0.0528316	0.113743	0.642303	0.957527	Vip_23
HDAC4	-0.0344608	0.0567771	0.543885	0.937738	Vip_23
ELOVL2	0.197887	0.195665	0.311847	0.868037	Vip_23
SH2B3	-0.00715777	0.25503	0.977609	0.998112	Vip_23
AK5	-0.0514648	0.0377942	0.173289	0.776245	Vip_23
DDX60L	-0.129775	0.126117	0.303477	0.861073	Vip_23
GTDC1	0.0281454	0.0364434	0.439934	0.917998	Vip_23
SMAD4	0.00723977	0.0842012	0.931481	0.992128	Vip_23
PPFIA2	-0.0321346	0.0573488	0.57525	0.945551	Vip_23
RNF175	0.00840323	0.0406753	0.836328	0.983512	Vip_23
NSD1	-0.037217	0.0327374	0.255608	0.840328	Vip_23
PLXNC1	-0.167611	0.079458	0.0349076	0.498841	Vip_23
SYNRG	-0.0464342	0.0551277	0.399618	0.901938	Vip_23
PDK2	-0.0263512	0.22713	0.907638	0.989741	Vip_23
STRN3	-0.0723135	0.0339686	0.0332683	0.490735	Vip_23
POLB	-0.0848272	0.0529613	0.109225	0.704463	Vip_23
MRPS22	-0.0164002	0.0832193	0.843771	0.985328	Vip_23
PRPS1	-0.183041	0.0945085	0.0527734	0.574413	Vip_23
MMP24	0.0321605	0.0467275	0.491292	0.92821	Vip_23
RALYL	0.0818009	0.0993484	0.410295	0.905675	Vip_23
CREB5	0.208442	0.306509	0.496473	0.92821	Vip_23
MYH10	-0.0161081	0.0327818	0.623163	0.953746	Vip_23
PRRT1	0.0618425	0.0824718	0.453338	0.920598	Vip_23
CAPZA1	-0.110806	0.0517823	0.0323678	0.488184	Vip_23
BTBD10	0.00317831	0.052629	0.951844	0.994562	Vip_23
RAP2A	0.122006	0.05835	0.0365334	0.505759	Vip_23
MGRN1	-0.067171	0.0673953	0.318924	0.874007	Vip_23
CPSF4	-0.223796	0.132491	0.0911927	0.671992	Vip_23
MTM1	0.0508017	0.0527504	0.335518	0.880462	Vip_23
CSNK1G2	0.0688032	0.0742296	0.35398	0.886953	Vip_23
KIAA2013	-0.130118	0.100471	0.195293	0.791898	Vip_23
ZNF714	-0.115324	0.0768096	0.133245	0.737381	Vip_23
ABITRAM	0.238971	0.151986	0.115876	0.710966	Vip_23
PPL	-0.0696274	0.0805254	0.387223	0.899709	Vip_23
ZMYND11	0.0473836	0.0532194	0.373281	0.893884	Vip_23
LPIN1	-0.0105981	0.0390497	0.786082	0.976678	Vip_23
ZBTB38	0.0122874	0.0527012	0.815643	0.979878	Vip_23
MRPL22	-0.0235292	0.0789054	0.765554	0.972587	Vip_23
RCBTB1	0.102804	0.0831509	0.216327	0.808528	Vip_23
CHCHD10	-0.01818	0.0941997	0.846964	0.98635	Vip_23
MBP	0.0270128	0.0581882	0.642482	0.957527	Vip_23
AIDA	0.133614	0.0755223	0.0768596	0.640015	Vip_23
CDC23	-0.0970541	0.0883063	0.271741	0.847596	Vip_23
FLRT1	-0.179212	0.18838	0.341436	0.882376	Vip_23
CCT2	0.0683898	0.0922877	0.458663	0.921943	Vip_23
LRFN2	-0.103954	0.0546843	0.0573047	0.589744	Vip_23
MSANTD1	0.0425453	0.194198	0.826586	0.981973	Vip_23
ARRDC3	0.0466274	0.114763	0.684528	0.961084	Vip_23
TATDN3	0.139771	0.0640392	0.0290663	0.480121	Vip_23
SIMC1	0.0340643	0.0480421	0.478292	0.926001	Vip_23
RAD52	-0.103923	0.0600355	0.0834478	0.656614	Vip_23
ARL5B	-0.0707965	0.0855652	0.408011	0.904179	Vip_23
NDUFA12	-0.155908	0.137233	0.255921	0.84097	Vip_23
BHLHE41	0.132188	0.0935333	0.157574	0.762591	Vip_23
FAAH2	0.151601	0.0967035	0.116955	0.710966	Vip_23
PARM1	0.0302219	0.0911219	0.740143	0.968779	Vip_23
DDHD1	-0.0249633	0.0374939	0.505542	0.931252	Vip_23
NAPB	0.0102373	0.0698703	0.883513	0.988259	Vip_23
UNC79	-0.0211041	0.0393871	0.592088	0.949185	Vip_23
AK6	0.0412411	0.0886482	0.641773	0.957257	Vip_23
MRPL28	-0.238379	0.122228	0.0511424	0.570682	Vip_23
PDE4A	-0.00200919	0.0468312	0.965779	0.995338	Vip_23
SAT1	-0.0271104	0.0714833	0.704498	0.965683	Vip_23
CBFA2T3	0.0281974	0.265448	0.915403	0.990532	Vip_23
PIP4K2B	0.0354734	0.0506184	0.483427	0.928013	Vip_23
HMGCR	-0.0873799	0.0740125	0.237757	0.823663	Vip_23
GRIA1	0.066081	0.0371463	0.0752498	0.636321	Vip_23
PRCC	0.152002	0.116254	0.191043	0.790588	Vip_23
LRRC20	0.100926	0.0923309	0.274353	0.848304	Vip_23
EXOSC10	-0.0560369	0.0814578	0.4915	0.92821	Vip_23
SPG11	0.0807498	0.0401832	0.0444799	0.544952	Vip_23
CSRNP3	0.0762976	0.0832642	0.359493	0.888037	Vip_23
ATAD2	0.09456	0.0715594	0.186361	0.790588	Vip_23
ABCC5	0.0318102	0.0356212	0.371851	0.893884	Vip_23
TRIM37	-0.0481933	0.0349692	0.168153	0.77072	Vip_23
ERAP1	0.0833654	0.0817878	0.308065	0.864678	Vip_23
MSH4	0.286116	0.203165	0.159044	0.762591	Vip_23
TOPBP1	-0.000841412	0.0693008	0.990313	0.998936	Vip_23
PAXBP1-AS1	-0.068344	0.131108	0.602172	0.949869	Vip_23
MIR2052HG	-0.150712	0.171393	0.379218	0.896648	Vip_23
KLHL21	-0.0446608	0.195295	0.819114	0.980412	Vip_23
RMND5A	0.00642687	0.0540756	0.905394	0.989741	Vip_23
DLX1	0.0203648	0.0816093	0.802943	0.979333	Vip_23
CBL	0.0164321	0.0715665	0.818397	0.980412	Vip_23
SNX5	-0.127008	0.0785842	0.106052	0.700012	Vip_23
RAI14	0.212963	0.103682	0.0399753	0.523163	Vip_23
TMPO	-0.0372367	0.0656474	0.570563	0.943303	Vip_23
SPACA6	0.0680542	0.106683	0.523531	0.932995	Vip_23
NAA15	-0.0217954	0.0372013	0.557957	0.941016	Vip_23
KIAA1328	0.0559022	0.0432191	0.195852	0.792309	Vip_23
PTCHD1-AS	-0.0230551	0.153766	0.880815	0.987244	Vip_23
HIPK1	-0.0232265	0.0816168	0.775966	0.974996	Vip_23
NELL2	0.106244	0.07003	0.129235	0.731176	Vip_23
SEZ6	-0.116671	0.050407	0.0206356	0.422488	Vip_23
MSRB2	-0.0672082	0.0826464	0.416102	0.907467	Vip_23
SAR1A	-0.0215073	0.0607428	0.723285	0.96692	Vip_23
ARMC2	-0.0926246	0.0514708	0.0719311	0.627329	Vip_23
FBXW11	-0.0172988	0.0349774	0.620903	0.953641	Vip_23
KANSL2	0.0102197	0.0782884	0.89614	0.989124	Vip_23
GCFC2	0.0856347	0.0505025	0.0899517	0.66804	Vip_23
C4orf50	-0.000307655	0.131874	0.998139	0.999157	Vip_23
TESK1	-0.0422778	0.104778	0.686582	0.961309	Vip_23
MEG3	-0.0728263	0.0612857	0.234711	0.823051	Vip_23
LINC02192	0.103306	0.360856	0.774663	0.974996	Vip_23
IVD	0.0478469	0.104226	0.646184	0.957527	Vip_23
H6PD	0.0223153	0.085046	0.79302	0.979333	Vip_23
RHBDD1	0.102728	0.081716	0.208707	0.802294	Vip_23
MARF1	0.0105709	0.0550666	0.84777	0.98635	Vip_23
FGF12	0.0299812	0.0321036	0.350362	0.883886	Vip_23
CABLES1	0.13329	0.0833259	0.109683	0.704463	Vip_23
USP53	0.0609292	0.0808115	0.450869	0.919356	Vip_23
PLEKHB2	-0.0618398	0.0587652	0.292653	0.856875	Vip_23
IGSF9B	0.0202504	0.0675452	0.764326	0.972468	Vip_23
VPS36	-0.0504405	0.0656837	0.442529	0.919356	Vip_23
PRR7	-0.0341244	0.10778	0.751538	0.972136	Vip_23
PIK3C3	0.0137992	0.0458029	0.763206	0.972468	Vip_23
KCNAB2	-0.0473524	0.0529931	0.371559	0.893884	Vip_23
CAPS2	0.0650759	0.0603479	0.280879	0.854087	Vip_23
TBK1	-0.092832	0.0635079	0.143813	0.750198	Vip_23
GLOD4	-0.0308064	0.0763242	0.686488	0.961309	Vip_23
CXCL14	-0.302489	0.238252	0.20422	0.797889	Vip_23
RPL12	0.196184	0.226568	0.386549	0.899709	Vip_23
NDUFV3	0.0719918	0.0557551	0.19663	0.792648	Vip_23
VAMP4	0.00417154	0.0554092	0.939987	0.993002	Vip_23
HPS4	-0.00598099	0.12549	0.961986	0.995338	Vip_23
PIGN	-0.000601665	0.0488484	0.990173	0.998936	Vip_23
TMEM170B	0.0611289	0.0714937	0.392537	0.899709	Vip_23
SMAP2	-0.0745052	0.0482384	0.122462	0.719473	Vip_23
FBXO44	-0.0638569	0.0579827	0.270762	0.847596	Vip_23
DCAF10	0.0238825	0.0524618	0.648939	0.957867	Vip_23
WWP1	0.173323	0.0518453	0.000828551	0.156191	Vip_23
CLEC16A	0.000305796	0.0594202	0.995894	0.999157	Vip_23
SPRED2	-0.0406321	0.112693	0.718431	0.966876	Vip_23
PHKB	0.0560321	0.0373397	0.133458	0.73764	Vip_23
MOCS2	-0.0270288	0.156871	0.863202	0.986562	Vip_23
ZNF254	0.000871376	0.0661915	0.989497	0.998936	Vip_23
KLHDC8A	-0.266911	0.204082	0.19092	0.790588	Vip_23
TOR1AIP2	-0.0191816	0.0434425	0.658822	0.960017	Vip_23
PRDM11	0.11091	0.0709893	0.118207	0.712461	Vip_23
MTF1	0.00124035	0.0743733	0.986694	0.998936	Vip_23
NPAS3	0.0340874	0.10225	0.738853	0.968667	Vip_23
BECN1	-0.0160001	0.158104	0.919392	0.990631	Vip_23
DDX21	-0.072436	0.0724923	0.317686	0.87325	Vip_23
METTL2B	-0.00580736	0.0772354	0.940063	0.993002	Vip_23
MANBAL	-0.0651521	0.230266	0.777221	0.975468	Vip_23
TRPC5	0.265305	0.0850195	0.00180533	0.17987	Vip_23
MAGOHB	-0.015387	0.163465	0.925006	0.991237	Vip_23
UBR2	0.047024	0.0374552	0.209307	0.80245	Vip_23
CTDP1	-0.0173568	0.0802485	0.828763	0.982581	Vip_23
BRAP	-0.0611712	0.101887	0.54825	0.937738	Vip_23
SORL1	-0.0106372	0.0411286	0.795919	0.979333	Vip_23
INA	0.0525617	0.097494	0.589799	0.949185	Vip_23
NSMAF	-0.0634784	0.0663074	0.338398	0.881826	Vip_23
AMY2B	-0.0816116	0.0687352	0.235096	0.823051	Vip_23
GGT7	-0.0686739	0.0483185	0.155237	0.759525	Vip_23
XYLT1	-0.032127	0.124103	0.795733	0.979333	Vip_23
AP2M1	-0.1409	0.0897905	0.116599	0.710966	Vip_23
PPT1	-0.124012	0.108653	0.253721	0.840328	Vip_23
GPHN	-0.039096	0.0348761	0.262289	0.843515	Vip_23
MTMR4	-0.0177567	0.0952588	0.852127	0.986415	Vip_23
ALG12	0.257673	0.331162	0.436517	0.916479	Vip_23
LINC01122	-0.0583036	0.0568049	0.304711	0.861073	Vip_23
PPP2CB	-0.0121612	0.0443425	0.783888	0.97624	Vip_23
SKAP2	0.0774121	0.0785795	0.324554	0.875149	Vip_23
DUSP19	0.0627083	0.094342	0.506248	0.931252	Vip_23
MAPK6	-0.0909812	0.053108	0.0866876	0.660535	Vip_23
PUS7	0.0556619	0.0493679	0.259535	0.843117	Vip_23
NCOA3	-0.0280255	0.0492053	0.568974	0.943303	Vip_23
CELF5	-0.0293417	0.0386726	0.44802	0.919356	Vip_23
CCDC148	-0.0609496	0.0796741	0.44428	0.919356	Vip_23
NRSN1	-0.0862742	0.121895	0.479084	0.926001	Vip_23
ERCC4	-0.0825948	0.0928795	0.373859	0.894032	Vip_23
LINGO1	-0.0194745	0.0700662	0.781055	0.975974	Vip_23
AKR1B1	-0.115493	0.184593	0.531536	0.934732	Vip_23
ATF2	0.010632	0.0459516	0.817025	0.980341	Vip_23
RGS11	-0.0427866	0.0615095	0.486674	0.92821	Vip_23
MTF2	0.00690072	0.0442206	0.875992	0.987244	Vip_23
TUBGCP2	-0.106879	0.0650703	0.100484	0.684838	Vip_23
POGLUT3	-0.179068	0.162031	0.269095	0.846391	Vip_23
CRELD1	-0.0487163	0.113676	0.668247	0.960017	Vip_23
TDP2	-0.00855048	0.0632153	0.892407	0.989124	Vip_23
PLA2G15	-0.259314	0.123342	0.0355188	0.502312	Vip_23
RASGRP1	0.056338	0.0712051	0.428823	0.91217	Vip_23
SRA1	-0.0329307	0.0735031	0.654141	0.957867	Vip_23
SVOP	-0.0942673	0.0669176	0.158922	0.762591	Vip_23
TIMP2	-0.227046	0.110918	0.0406602	0.524639	Vip_23
AP3S1	-0.0510026	0.0469641	0.277483	0.852158	Vip_23
MRNIP	-0.0252315	0.0581074	0.664127	0.960017	Vip_23
SLMAP	0.0687166	0.0801622	0.391324	0.899709	Vip_23
NDRG3	0.0619027	0.0426748	0.1469	0.752806	Vip_23
HCN2	-0.0714536	0.131246	0.58615	0.948545	Vip_23
EIF3J	0.0647361	0.0556062	0.244348	0.832022	Vip_23
PEX7	-0.0203668	0.141469	0.885527	0.988259	Vip_23
FAM20B	0.00326203	0.057066	0.954416	0.994562	Vip_23
ELOVL4	-0.0790678	0.052344	0.130905	0.734526	Vip_23
CHFR	-0.0201585	0.0495454	0.684104	0.961084	Vip_23
NAA38	0.0212602	0.0645426	0.741855	0.969625	Vip_23
CEP78	-0.026874	0.0571511	0.638193	0.956476	Vip_23
AMZ1	-0.0876458	0.0831532	0.29187	0.856875	Vip_23
DHX40	-0.0121681	0.0667149	0.855277	0.986562	Vip_23
TBC1D4	-0.0584362	0.0785278	0.456788	0.921304	Vip_23
TPGS2	0.123074	0.0601427	0.0407197	0.524639	Vip_23
SNF8	-0.0623864	0.0673813	0.354513	0.887786	Vip_23
TMEM158	-0.241735	0.230514	0.294327	0.858343	Vip_23
PYGO1	0.0822927	0.0668814	0.218537	0.808528	Vip_23
KRR1	0.139417	0.0535691	0.00925277	0.321488	Vip_23
TAOK2	-0.198636	0.0802814	0.0133519	0.373657	Vip_23
STS	-0.0542131	0.13521	0.688454	0.961554	Vip_23
MAGED1	0.0488449	0.0378988	0.197459	0.793059	Vip_23
MRPS21	-0.177613	0.0782139	0.0231554	0.445025	Vip_23
ZNF248	-0.012953	0.0441432	0.769192	0.973775	Vip_23
ZNF358	-0.0911005	0.116056	0.432469	0.914099	Vip_23
IL12RB2	0.0598095	0.0494305	0.226289	0.814215	Vip_23
ACTN1	0.0269619	0.0479399	0.573836	0.944489	Vip_23
SLC38A6	0.170489	0.0525941	0.00118859	0.162036	Vip_23
RPL27	-0.00793517	0.124404	0.949141	0.99456	Vip_23
FER	0.0856664	0.0476052	0.071937	0.627329	Vip_23
METTL4	-0.0317257	0.070138	0.65103	0.957867	Vip_23
NMRK1	-0.0354667	0.0806335	0.660045	0.960017	Vip_23
EFNA3	-0.122778	0.109379	0.261647	0.843487	Vip_23
GALK2	0.00753203	0.0845244	0.928994	0.991875	Vip_23
SLC35E4	0.146802	0.167714	0.381404	0.897032	Vip_23
TRUB2	-0.12493	0.0994697	0.209131	0.80245	Vip_23
AK2	-0.0687362	0.0689198	0.318602	0.873936	Vip_23
TTC9C	0.0103856	0.0804655	0.897303	0.989124	Vip_23
BET1	-0.017856	0.104317	0.86409	0.986562	Vip_23
UQCRFS1	0.0338739	0.133535	0.79975	0.979333	Vip_23
STX1B	0.0101555	0.0584744	0.862122	0.986562	Vip_23
CAD	-0.148255	0.202774	0.464698	0.924498	Vip_23
TENM3	0.00719436	0.0610222	0.906149	0.989741	Vip_23
ST3GAL6	0.0122006	0.0841917	0.884779	0.988259	Vip_23
C17orf67	-0.232506	0.209139	0.266255	0.844251	Vip_23
RNF10	-0.0767395	0.068781	0.264547	0.843534	Vip_23
CCBE1	-0.0416905	0.285956	0.884085	0.988259	Vip_23
VCPIP1	0.060556	0.0918147	0.509545	0.931729	Vip_23
KIRREL1	-0.0219576	0.0834554	0.792469	0.979333	Vip_23
PEX2	0.0625936	0.154194	0.684786	0.961084	Vip_23
CPNE1	-0.0319606	0.0810082	0.693186	0.96343	Vip_23
ADAM22	-0.0119064	0.0405507	0.769049	0.973775	Vip_23
ORC4	0.00112436	0.0393039	0.977178	0.998112	Vip_23
MRPL57	0.0152549	0.0882955	0.862832	0.986562	Vip_23
RCAN2	0.0202154	0.0349601	0.563101	0.941547	Vip_23
ADD1	0.000551833	0.0346485	0.987293	0.998936	Vip_23
PHF11	-0.0301736	0.0701869	0.667266	0.960017	Vip_23
FGF9	-0.0362679	0.0580141	0.531869	0.934732	Vip_23
NAT9	-0.190719	0.196105	0.330784	0.87814	Vip_23
WDR45B	-0.0546584	0.0581585	0.347311	0.883446	Vip_23
YWHAG	-0.0219079	0.0894815	0.806587	0.979333	Vip_23
TACC2	0.00230335	0.0392126	0.953159	0.994562	Vip_23
RAB3A	-0.120668	0.203328	0.552871	0.938757	Vip_23
NRSN2	-0.0580761	0.117104	0.61994	0.953641	Vip_23
RFC1	0.0333533	0.0488334	0.494605	0.92821	Vip_23
DNAJC17	-0.0300035	0.0765106	0.694949	0.963435	Vip_23
DSCAML1	-0.00880597	0.0743332	0.905698	0.989741	Vip_23
NBEAL1	-0.0355135	0.0666308	0.594041	0.949185	Vip_23
TIMM21	-0.0834361	0.138858	0.547924	0.937738	Vip_23
HMBOX1	0.0141371	0.0514351	0.78343	0.97624	Vip_23
NSMCE2	-0.0657368	0.0562352	0.242419	0.828321	Vip_23
THOC2	0.053635	0.0859828	0.532767	0.93477	Vip_23
ANKRD29	0.0247895	0.0708204	0.726313	0.96717	Vip_23
COG6	-0.0217146	0.0371737	0.559127	0.941262	Vip_23
MED14	-0.0646178	0.051421	0.208883	0.802294	Vip_23
RPAP1	-0.283205	0.146406	0.0530661	0.575478	Vip_23
DNAJC18	0.00434814	0.0695218	0.95013	0.994562	Vip_23
LINC00836	0.285724	0.435021	0.511307	0.931729	Vip_23
TAFA2	0.00126091	0.0635537	0.984171	0.998685	Vip_23
SLU7	0.0104103	0.112022	0.925959	0.991277	Vip_23
VAPA	0.00501321	0.041904	0.904772	0.989741	Vip_23
CXADR	-0.0738279	0.0468658	0.115187	0.710966	Vip_23
MAPK1	0.0338656	0.0345267	0.326666	0.875149	Vip_23
RELL1	0.1161	0.114522	0.310689	0.86718	Vip_23
C1orf35	0.036978	0.0832902	0.657067	0.959396	Vip_23
ITFG1	-0.0021687	0.0292104	0.940816	0.993002	Vip_23
DCTN2	0.00187193	0.0662752	0.977467	0.998112	Vip_23
PSTK	-0.0300844	0.0627916	0.631857	0.955511	Vip_23
OGG1	0.0720583	0.080086	0.368247	0.893393	Vip_23
MTIF3	-0.0437683	0.0746164	0.557488	0.941006	Vip_23
VPS13B	-0.0328705	0.031441	0.295807	0.858452	Vip_23
TP53BP1	0.00506653	0.0653357	0.938189	0.993002	Vip_23
FAM81A	-0.0505994	0.0733164	0.490099	0.92821	Vip_23
WBP11	-0.0357196	0.105426	0.734752	0.968177	Vip_23
PIAS1	0.0892622	0.0724792	0.218115	0.808528	Vip_23
RPS20	0.065444	0.0730951	0.370613	0.893884	Vip_23
TMEM178A	-0.0619078	0.0927383	0.504418	0.931252	Vip_23
SCRT1	-0.0633913	0.138397	0.646923	0.957527	Vip_23
ZNF846	0.199155	0.0839913	0.0177336	0.409089	Vip_23
TTC28	-0.00188855	0.0343089	0.956102	0.994562	Vip_23
UBAC2	-0.105521	0.0395943	0.00769751	0.292556	Vip_23
CALCOCO2	-0.0524868	0.0597953	0.380066	0.896648	Vip_23
TRNT1	0.0913535	0.0662485	0.16791	0.770419	Vip_23
NIN	0.0331938	0.0450115	0.460848	0.922657	Vip_23
TEX9	0.164454	0.234195	0.482549	0.928013	Vip_23
TNK2	-0.0809846	0.0504971	0.10877	0.704463	Vip_23
SERBP1	-0.00540977	0.0524932	0.917918	0.990631	Vip_23
CCDC152	0.218046	0.0752213	0.0037468	0.216972	Vip_23
BRD3	0.0170582	0.0597902	0.775413	0.974996	Vip_23
CFAP43	-0.00889664	0.111632	0.936479	0.993002	Vip_23
TMEM50B	-0.0438081	0.044986	0.330148	0.877519	Vip_23
SLC9A2	-0.0229081	0.195062	0.906511	0.989741	Vip_23
PIR	-0.0211284	0.0565119	0.708497	0.966357	Vip_23
PLPPR1	0.0146372	0.0465855	0.753369	0.972136	Vip_23
SH3RF1	-0.125781	0.0529596	0.0175471	0.408297	Vip_23
TBC1D1	0.0766378	0.0407196	0.0598243	0.594573	Vip_23
SLITRK2	-0.0774651	0.0840125	0.356494	0.887955	Vip_23
FGD5-AS1	-0.101747	0.0634731	0.108937	0.704463	Vip_23
CCDC115	-0.0443785	0.112711	0.693777	0.963435	Vip_23
GUCY1A2	0.0164226	0.0529517	0.756451	0.972136	Vip_23
FBXL2	0.0577989	0.0371633	0.119882	0.71657	Vip_23
TMEM59	0.00438237	0.0504476	0.930775	0.992128	Vip_23
MTMR12	0.0859595	0.0431182	0.0461984	0.554035	Vip_23
HCFC1	-0.314016	0.100413	0.00176458	0.17987	Vip_23
DCBLD2	0.0873695	0.0857151	0.30806	0.864678	Vip_23
KBTBD12	0.0786486	0.126778	0.535017	0.935678	Vip_23
DYM	0.0267833	0.0424987	0.528555	0.934437	Vip_23
WBP2NL	-0.00229291	0.0843771	0.978321	0.998175	Vip_23
HSPBAP1	0.0377235	0.0775005	0.626435	0.955359	Vip_23
TMCC1	-0.0522792	0.0332113	0.115455	0.710966	Vip_23
ZDHHC6	0.0711239	0.0880419	0.419182	0.908369	Vip_23
PINK1	-0.134066	0.0835278	0.108485	0.704463	Vip_23
NCBP3	-0.0564692	0.0539771	0.295483	0.858452	Vip_23
KIF1A	-0.00934027	0.0326525	0.774839	0.974996	Vip_23
MYLIP	-0.044193	0.0870246	0.611578	0.951313	Vip_23
GYS1	0.00224375	0.0713857	0.974926	0.997639	Vip_23
SCRG1	-0.215778	0.177439	0.223959	0.810775	Vip_23
ITGA3	-0.0160002	0.0852705	0.851159	0.986415	Vip_23
AP4S1	0.0270357	0.046536	0.561265	0.941547	Vip_23
PDE1C	-0.171691	0.0652053	0.00846138	0.304465	Vip_23
PNRC1	0.156578	0.0867835	0.0711939	0.627329	Vip_23
STK38	-0.0238088	0.0744784	0.749216	0.972136	Vip_23
ANKDD1A	0.0678181	0.0530632	0.201227	0.795602	Vip_23
GATD1	-0.0535217	0.0958762	0.576682	0.94636	Vip_23
SPOPL	-0.00833791	0.0761052	0.91276	0.990093	Vip_23
SERPING1	0.101788	0.0893388	0.254559	0.840328	Vip_23
PLK2	-0.17995	0.104387	0.0847292	0.657144	Vip_23
RAP2C-AS1	0.0607071	0.190082	0.749443	0.972136	Vip_23
ZNF511-PRAP1	-0.0678514	0.103157	0.510701	0.931729	Vip_23
PGBD5	0.0226406	0.0470602	0.630446	0.955505	Vip_23
MAST4	-0.0620554	0.0663884	0.349926	0.883698	Vip_23
GRK5	0.0796528	0.109943	0.468764	0.925138	Vip_23
NRXN2	-0.0444121	0.0346326	0.19971	0.795602	Vip_23
HS6ST2	-0.289131	0.0963069	0.00268048	0.199655	Vip_23
CTIF	0.00186034	0.0367916	0.959673	0.995338	Vip_23
ZNF160	0.0714418	0.0608154	0.240102	0.826341	Vip_23
ANKRD36	0.00909186	0.0375176	0.80852	0.979333	Vip_23
CCT4	-0.0159711	0.0651267	0.806277	0.979333	Vip_23
UBAP2L	0.0265662	0.0668001	0.690853	0.96279	Vip_23
NOL7	0.198835	0.0745626	0.00766036	0.292547	Vip_23
POLI	0.0290471	0.104057	0.780132	0.975974	Vip_23
BEGAIN	0.0294134	0.169686	0.862384	0.986562	Vip_23
MTMR6	0.0257341	0.048781	0.597816	0.949185	Vip_23
PLCXD3	0.272598	0.171694	0.112355	0.707104	Vip_23
PSMC2	-0.0937242	0.112871	0.406332	0.904179	Vip_23
KRAS	-0.0184878	0.0529447	0.726947	0.96717	Vip_23
DNAH7	-0.119873	0.186375	0.520105	0.931746	Vip_23
BTBD8	-0.0143265	0.0548068	0.793784	0.979333	Vip_23
ARHGAP5	0.088993	0.038442	0.0206132	0.422488	Vip_23
SYN3	0.153336	0.158554	0.333498	0.879469	Vip_23
STK31	0.182309	0.120003	0.128711	0.730758	Vip_23
ACAT1	0.0174216	0.0518218	0.736732	0.968177	Vip_23
HSPA4L	0.0454824	0.0827738	0.582678	0.947302	Vip_23
GDPD5	-0.251329	0.101388	0.013179	0.373053	Vip_23
LGR5	-0.0481206	0.0841748	0.567542	0.943303	Vip_23
GALE	-0.10397	0.187628	0.579488	0.947243	Vip_23
KCNIP2	-0.1116	0.0561668	0.0469295	0.557327	Vip_23
DLEU7	-0.0668184	0.0556701	0.23004	0.819259	Vip_23
CDK8	-0.00371896	0.0903655	0.967173	0.995521	Vip_23
UBA52	0.041211	0.078161	0.598015	0.949185	Vip_23
MLEC	0.0091382	0.0609207	0.880763	0.987244	Vip_23
GRID2IP	0.11444	0.0968131	0.237177	0.823051	Vip_23
PRDM5	-0.113264	0.070092	0.106108	0.700012	Vip_23
ZNF264	0.0204498	0.0611012	0.737861	0.968394	Vip_23
CCDC6	-0.0142177	0.0466195	0.760386	0.972468	Vip_23
BMI1	0.105757	0.0862462	0.220114	0.808528	Vip_23
NME4	-0.122625	0.149924	0.413406	0.906493	Vip_23
CDK10	-0.0653801	0.0678205	0.335037	0.880462	Vip_23
ZCCHC3	0.0499729	0.0981664	0.610708	0.951313	Vip_23
CPNE8	0.0690521	0.111956	0.537379	0.935678	Vip_23
PAAF1	-0.158566	0.0849086	0.0618335	0.59678	Vip_23
CNTNAP3B	-0.0719775	0.118813	0.544645	0.937738	Vip_23
CLPX	-0.013469	0.082514	0.870335	0.987014	Vip_23
SLC4A7	0.0321088	0.0956096	0.736997	0.968381	Vip_23
POGK	0.0702163	0.0636262	0.269778	0.846399	Vip_23
KIAA0753	-0.0818126	0.0633796	0.196761	0.792648	Vip_23
SSH1	-0.0142099	0.05182	0.783919	0.97624	Vip_23
MAP4K2	-0.0687522	0.146475	0.6388	0.957139	Vip_23
TMEM106C	0.0332205	0.157523	0.832971	0.982788	Vip_23
ARG2	0.0934038	0.106109	0.378718	0.896219	Vip_23
LRFN5	0.0142777	0.1453	0.921723	0.990631	Vip_23
TAFA5	-0.00924445	0.0413898	0.823263	0.981291	Vip_23
CIP2A	-0.159056	0.084603	0.060105	0.595558	Vip_23
PMEPA1	0.136708	0.0909462	0.132795	0.736471	Vip_23
MYO1B	-0.0324078	0.110714	0.769738	0.973775	Vip_23
ZNF253	0.0922047	0.110621	0.404552	0.903994	Vip_23
LRCH2	0.0765557	0.106563	0.472505	0.925618	Vip_23
SEC24A	-0.0238347	0.0574812	0.678397	0.961084	Vip_23
CPSF6	0.0100671	0.0362875	0.781452	0.975974	Vip_23
REEP3	-0.0148185	0.0682598	0.828139	0.982581	Vip_23
ERC2	-0.0598411	0.0349191	0.0865827	0.660535	Vip_23
EFHD2	0.0910555	0.0887627	0.304971	0.861073	Vip_23
DCUN1D1	0.0123571	0.0633245	0.845283	0.985886	Vip_23
L3MBTL4	0.0446292	0.0534559	0.403786	0.90347	Vip_23
RMDN2	0.0980931	0.0689884	0.155061	0.759525	Vip_23
LSM8	-0.00689116	0.179752	0.969419	0.995955	Vip_23
CPSF2	0.00643596	0.0736986	0.930411	0.992128	Vip_23
SLC32A1	-0.14632	0.202101	0.469069	0.925138	Vip_23
ZCCHC7	0.0106375	0.038495	0.78229	0.97624	Vip_23
SLC25A11	-0.134363	0.102827	0.191317	0.790588	Vip_23
CUL4A	-0.0418658	0.0483999	0.387041	0.899709	Vip_23
XPO4	-0.0107186	0.0413778	0.795603	0.979333	Vip_23
TSPYL4	0.0251324	0.0725717	0.729109	0.96717	Vip_23
MRPL34	0.0696919	0.103287	0.499842	0.929747	Vip_23
KAZN	-0.0635133	0.0263771	0.0160447	0.388405	Vip_23
XXYLT1	-0.0552572	0.0444796	0.214125	0.808528	Vip_23
BIRC6	-0.0410983	0.028978	0.156116	0.759664	Vip_23
DGKZ	-0.0452556	0.0432212	0.295067	0.858343	Vip_23
KATNAL2	0.135132	0.0923072	0.143212	0.750097	Vip_23
LRP6	-0.0443627	0.0420992	0.29199	0.856875	Vip_23
CYP2R1	0.16126	0.0859543	0.0606395	0.595639	Vip_23
CDON	0.0250381	0.135913	0.85384	0.986415	Vip_23
BNIP2	-0.0510359	0.223121	0.819074	0.980412	Vip_23
GMDS	-0.0612662	0.0529418	0.247176	0.835551	Vip_23
ARL17B	0.253572	0.678605	0.708653	0.966357	Vip_23
ANKRD30B	-0.234424	0.139214	0.0921997	0.671992	Vip_23
PRKAR1A	-0.00626851	0.0866708	0.942343	0.993002	Vip_23
WWC2	-0.0019616	0.0403525	0.961229	0.995338	Vip_23
POLL	0.00349026	0.0973369	0.971396	0.996849	Vip_23
SEM1	0.0561618	0.0781376	0.472292	0.925618	Vip_23
CEP76	0.100772	0.0790799	0.202555	0.796556	Vip_23
KDM1B	0.19924	0.166796	0.232277	0.820564	Vip_23
CUX1	0.0326724	0.039932	0.413243	0.906493	Vip_23
GPSM1	-0.177671	0.0772447	0.0214425	0.428564	Vip_23
ZFYVE27	-0.0321658	0.0570376	0.572794	0.94421	Vip_23
BTD	-0.0190391	0.0710803	0.788812	0.977086	Vip_23
WIPF3	-0.0118164	0.156563	0.939837	0.993002	Vip_23
MTX2	0.00828867	0.0427451	0.846247	0.986215	Vip_23
G2E3	0.00700235	0.0497848	0.888145	0.988395	Vip_23
HTR2C	-0.431957	0.205789	0.0358143	0.502312	Vip_23
CFAP36	0.0193345	0.0470861	0.681351	0.961084	Vip_23
SUSD6	-0.136781	0.11519	0.235056	0.823051	Vip_23
HACD2	-0.0173892	0.0480133	0.717222	0.966876	Vip_23
ALDH5A1	0.0134454	0.069937	0.847546	0.98635	Vip_23
LGALS3BP	-0.0553109	0.159982	0.729544	0.96717	Vip_23
HMG20A	0.066766	0.0482069	0.166056	0.77016	Vip_23
PDSS2	-0.00863476	0.0685761	0.899799	0.989124	Vip_23
HTR5A	0.0442978	0.099392	0.655823	0.958685	Vip_23
AMH	0.0784554	0.162575	0.629394	0.955359	Vip_23
HSPA4	-0.0501642	0.115033	0.662776	0.960017	Vip_23
KCNK10	0.0538817	0.118967	0.650611	0.957867	Vip_23
CNOT7	-0.0283603	0.113882	0.803336	0.979333	Vip_23
STK25	-0.0274625	0.0596976	0.645497	0.957527	Vip_23
NFX1	-0.00163801	0.0417239	0.968684	0.995955	Vip_23
PAPPA	-0.0827695	0.0900911	0.358236	0.888037	Vip_23
TFAM	-0.0422494	0.0810069	0.601981	0.949869	Vip_23
RBM15	0.120203	0.0900034	0.1817	0.78231	Vip_23
CABP1	-0.0548594	0.0549135	0.317787	0.87325	Vip_23
METTL16	0.0408504	0.053099	0.441701	0.919356	Vip_23
ZNF527	0.0794418	0.174314	0.648577	0.957867	Vip_23
SYT17	-0.00436866	0.0639655	0.945549	0.993996	Vip_23
TTC9	-0.162448	0.154008	0.291514	0.856875	Vip_23
TRIM71	0.198538	0.103578	0.0552636	0.582899	Vip_23
BICD2	-0.0478883	0.0731309	0.512577	0.931729	Vip_23
CLPP	0.162171	0.0954393	0.0892802	0.665284	Vip_23
PCSK5	-0.0141118	0.145844	0.922917	0.990687	Vip_23
SIPA1L2	-0.00666367	0.0912406	0.941779	0.993002	Vip_23
C7orf50	-0.0265963	0.0717986	0.711063	0.966357	Vip_23
STRBP	0.0508556	0.0328474	0.121564	0.719237	Vip_23
ACVR1B	0.0654195	0.0510618	0.200129	0.795602	Vip_23
RAPGEF3	-0.0771955	0.105241	0.463245	0.923987	Vip_23
TMEM183A	-0.0716477	0.190432	0.706741	0.965912	Vip_23
GOT1	-0.0604378	0.0600264	0.314005	0.87158	Vip_23
PRH1	0.0358404	0.139588	0.797366	0.979333	Vip_23
KLHL5	-0.0519076	0.0527041	0.324679	0.875149	Vip_23
TCF7L2	-0.00451326	0.0990557	0.963659	0.995338	Vip_23
HSF4	-0.0954337	0.0790684	0.227441	0.816487	Vip_23
TERF2	0.141151	0.067146	0.0355399	0.502312	Vip_23
ESR2	0.0142733	0.0856772	0.86769	0.987014	Vip_23
PCTP	-0.0823511	0.0745592	0.269374	0.846391	Vip_23
MAGEE1	0.0203874	0.113887	0.857926	0.986562	Vip_23
CCDC40	-0.123637	0.163591	0.449787	0.919356	Vip_23
ZKSCAN8	0.0160536	0.0780855	0.837111	0.983967	Vip_23
TMEM248	-0.111359	0.0985579	0.258526	0.841748	Vip_23
KCNF1	-0.217096	0.100299	0.0304269	0.484971	Vip_23
KBTBD3	0.0463352	0.128927	0.719304	0.966876	Vip_23
SNAP29	-0.000916249	0.162805	0.99551	0.999157	Vip_23
DNAJA4	0.0358079	0.120979	0.767242	0.973775	Vip_23
CGRRF1	0.110647	0.0828496	0.181708	0.78231	Vip_23
DPYSL5	-0.0603927	0.0465419	0.194425	0.791898	Vip_23
SIRT5	-0.0463407	0.0605544	0.444108	0.919356	Vip_23
MYL6B	-0.116662	0.13551	0.389287	0.899709	Vip_23
KIF5A	-0.0455941	0.0835253	0.585154	0.948125	Vip_23
WAC	0.0608521	0.035722	0.0884765	0.661571	Vip_23
MZT1	-0.0412274	0.0914641	0.65217	0.957867	Vip_23
BRD7	0.0284584	0.0577888	0.622397	0.953684	Vip_23
ROBO1	-0.0676622	0.0437332	0.121825	0.719237	Vip_23
ZMYM2	0.00542822	0.0324111	0.866992	0.987014	Vip_23
PHYKPL	-0.0783218	0.0708829	0.269183	0.846391	Vip_23
NDFIP2	0.0316594	0.0840349	0.706366	0.965827	Vip_23
TMEM51	-0.0113986	0.103761	0.912525	0.990093	Vip_23
ATM	0.00470972	0.047247	0.920596	0.990631	Vip_23
SLC26A3	0.065079	0.101224	0.520277	0.931746	Vip_23
RPL18	0.0238298	0.072709	0.743107	0.969773	Vip_23
GRIPAP1	0.0462812	0.0644457	0.47267	0.925618	Vip_23
IWS1	0.0412643	0.0475145	0.385144	0.899709	Vip_23
TOLLIP	0.00328656	0.0642614	0.959211	0.995338	Vip_23
LINC00907	-0.128115	0.104666	0.220938	0.808528	Vip_23
ADAMTS18	-0.133001	0.122693	0.278357	0.852413	Vip_23
RNF128	-0.0476231	0.104902	0.649846	0.957867	Vip_23
SLC47A1	-0.10702	0.121211	0.377275	0.895131	Vip_23
ARHGDIG	-0.381748	0.190468	0.0450413	0.548167	Vip_23
ABHD17A	0.169855	0.109939	0.122349	0.719473	Vip_23
PLEKHM1	0.0733259	0.0885756	0.407765	0.904179	Vip_23
BCAP29	-0.17545	0.0918886	0.0562136	0.587626	Vip_23
LMF1	0.0451062	0.0745561	0.545181	0.937738	Vip_23
ATL3	0.134544	0.0752433	0.0737562	0.633145	Vip_23
PRPF18	0.00876053	0.0774344	0.909924	0.990093	Vip_23
PIP5K1C	-0.0270894	0.0737222	0.713282	0.966449	Vip_23
CCDC107	-0.131967	0.0975993	0.176334	0.779359	Vip_23
HUWE1	0.00333448	0.0342149	0.922363	0.990631	Vip_23
CTDSPL2	-0.0508717	0.0413071	0.218117	0.808528	Vip_23
USP2	0.0601308	0.0928624	0.517292	0.931746	Vip_23
DHCR7	-0.0288564	0.100882	0.774847	0.974996	Vip_23
CBLL1	0.00474347	0.0844726	0.955219	0.994562	Vip_23
SUCLA2	-0.0419289	0.0521097	0.421035	0.908517	Vip_23
CACNB2	-0.0161643	0.0498886	0.745933	0.970765	Vip_23
FAHD2B	-0.245955	0.112925	0.0294027	0.480121	Vip_23
PURG	0.0272787	0.0567667	0.630843	0.955511	Vip_23
C1QTNF3-AMACR	-0.0168442	0.117069	0.885593	0.988259	Vip_23
CEP97	0.0424962	0.0456636	0.352042	0.886023	Vip_23
RABL6	-0.136454	0.064754	0.0350938	0.499888	Vip_23
MTPAP	-0.0045614	0.127559	0.971474	0.996849	Vip_23
SMAD5	0.126119	0.0554375	0.0229072	0.442795	Vip_23
PRCD	0.150338	0.178509	0.399684	0.901938	Vip_23
KIF26B	-0.317537	0.0734917	1.55524e-05	0.0163701	Vip_23
ZNF107	-0.1273	0.113543	0.262219	0.843515	Vip_23
FBXO17	-0.0430673	0.0684895	0.52947	0.934437	Vip_23
HDGFL3	0.00528839	0.0343378	0.877601	0.987244	Vip_23
DAAM1	0.0288778	0.0343841	0.400988	0.901953	Vip_23
ATP11B	-0.00818587	0.0425223	0.847345	0.98635	Vip_23
ZNF195	-0.0785022	0.0685269	0.251974	0.839283	Vip_23
ZSCAN30	0.0288183	0.0607774	0.635384	0.955844	Vip_23
TRIM3	-0.0670909	0.0811693	0.408489	0.904179	Vip_23
SF3B3	-0.0173013	0.0516744	0.737766	0.968394	Vip_23
PIN1	-0.179329	0.107833	0.0963093	0.67938	Vip_23
CEP104	-0.122498	0.0965859	0.204697	0.797889	Vip_23
SOX5	-0.0332615	0.0629184	0.597052	0.949185	Vip_23
SLC8A3	-0.0987605	0.0473974	0.0371901	0.510272	Vip_23
KLHL24	0.016177	0.0432218	0.708197	0.966357	Vip_23
MMD	-0.0313164	0.0879781	0.721873	0.96692	Vip_23
VPS51	-0.0812679	0.0620152	0.190043	0.790588	Vip_23
PEAK1	0.0780719	0.056156	0.164447	0.769688	Vip_23
FAM193A	0.00183028	0.0399387	0.963448	0.995338	Vip_23
OSER1-DT	-0.0412808	0.0894674	0.644507	0.957527	Vip_23
MTA3	0.0698845	0.0370763	0.0594453	0.593783	Vip_23
PRCP	-0.157843	0.060233	0.00877905	0.311129	Vip_23
SERTAD2	0.0214629	0.0734496	0.770124	0.973775	Vip_23
ADAM11	-0.0889265	0.0997762	0.37279	0.893884	Vip_23
RALGAPA2	-0.061564	0.0532491	0.247619	0.835657	Vip_23
SLC2A9	0.153546	0.109237	0.159834	0.762591	Vip_23
NOL9	-0.0166025	0.0659122	0.801128	0.979333	Vip_23
ADCY9	0.115257	0.050375	0.0221382	0.434702	Vip_23
LINC02613	0.00191957	0.174227	0.991209	0.998989	Vip_23
ARL2BP	0.0644336	0.0963092	0.503477	0.931252	Vip_23
ERICH1	-0.0833307	0.0651355	0.200776	0.795602	Vip_23
LINC01114	0.0176645	0.168418	0.916467	0.990631	Vip_23
ZMYM1	-0.020623	0.0799041	0.796332	0.979333	Vip_23
DYNC2H1	0.100485	0.0701064	0.151767	0.755857	Vip_23
MBTPS2	-0.0467497	0.0952553	0.62358	0.953746	Vip_23
LINC00886	-0.142579	0.297783	0.632081	0.955511	Vip_23
ADAR	-0.0051168	0.0421856	0.903459	0.989696	Vip_23
SNPH	0.0387269	0.0687027	0.572966	0.94421	Vip_23
NCBP2	-0.0814352	0.0857786	0.342435	0.882376	Vip_23
ARIH1	-0.0284332	0.0337708	0.399818	0.901938	Vip_23
MOB4	0.127736	0.085398	0.134714	0.739968	Vip_23
ZNF394	0.115336	0.0853653	0.176666	0.779359	Vip_23
WIPI2	-0.0327582	0.061767	0.595869	0.949185	Vip_23
UBE2S	-0.280442	0.18039	0.120032	0.716636	Vip_23
RBM19	-0.0915579	0.111694	0.412375	0.906472	Vip_23
PRPF31	-0.117146	0.0771037	0.128679	0.730758	Vip_23
GYG2	-0.127846	0.0779252	0.100876	0.68558	Vip_23
TMTC3	0.0903262	0.0438484	0.0394017	0.518721	Vip_23
DCAF6	0.0863515	0.0417477	0.0386011	0.515846	Vip_23
PRPF38B	-0.0886588	0.0603355	0.141716	0.750097	Vip_23
LRRC24	-0.0275625	0.243186	0.909762	0.990093	Vip_23
SAR1B	0.00410662	0.0542677	0.939679	0.993002	Vip_23
STK32B	0.0901392	0.135725	0.506605	0.931252	Vip_23
TRDMT1	0.0509829	0.0613216	0.405747	0.904179	Vip_23
MIB2	-0.0264326	0.0762924	0.728994	0.96717	Vip_23
CPNE2	-0.104348	0.094613	0.270073	0.846726	Vip_23
YIPF1	0.0122996	0.129561	0.924369	0.990925	Vip_23
SLITRK4	-0.0319089	0.0464921	0.492506	0.92821	Vip_23
RNF38	-0.00400793	0.0394854	0.91915	0.990631	Vip_23
AHR	0.183701	0.12777	0.150507	0.754387	Vip_23
XRCC5	0.00138142	0.0385695	0.971429	0.996849	Vip_23
RIMBP2	-0.083953	0.0432478	0.052233	0.574413	Vip_23
SYNM	0.067324	0.073485	0.359583	0.888037	Vip_23
NXPH2	-0.405682	0.106866	0.000146953	0.0760828	Vip_23
CCDC102B	0.193909	0.314723	0.537811	0.935678	Vip_23
KCNK9	0.031964	0.123487	0.795755	0.979333	Vip_23
HMGN5	-0.0418158	0.213567	0.844769	0.985581	Vip_23
MICAL2	-0.00285675	0.045293	0.949709	0.994562	Vip_23
ZNF292	-0.0102742	0.0475115	0.828795	0.982581	Vip_23
UXS1	0.00417596	0.0606174	0.945077	0.993996	Vip_23
RPL23	-0.00975166	0.125882	0.938252	0.993002	Vip_23
POFUT1	-0.0420089	0.107127	0.694955	0.963435	Vip_23
DNAJC15	-0.0127174	0.0782215	0.870848	0.987014	Vip_23
PPP2R5C	-0.0110303	0.0368244	0.764529	0.972538	Vip_23
ELAC2	-0.180948	0.124108	0.144845	0.750198	Vip_23
MRPS15	-0.265429	0.105196	0.0116295	0.352867	Vip_23
ZNF430	-0.128063	0.0696213	0.0658528	0.607134	Vip_23
BRAT1	-0.0563968	0.081545	0.489186	0.92821	Vip_23
PAG1	0.0625411	0.0656616	0.340855	0.882376	Vip_23
OTUD6B	0.095705	0.070646	0.175509	0.779359	Vip_23
TARBP1	-0.0795766	0.0397629	0.0453627	0.550567	Vip_23
NPR3	-0.108126	0.0840986	0.198546	0.795259	Vip_23
ARFIP1	-0.0389112	0.0454478	0.391902	0.899709	Vip_23
INTS1	-0.0212254	0.0734603	0.77263	0.97469	Vip_23
TTC17	-0.0363255	0.0319975	0.256265	0.84124	Vip_23
TRRAP	-0.0116125	0.035308	0.742239	0.969625	Vip_23
RSRP1	-0.0381508	0.0455003	0.401765	0.90237	Vip_23
MAPK9	-0.0297258	0.0406276	0.464373	0.924498	Vip_23
DMXL1	-0.00802338	0.0279321	0.773924	0.974996	Vip_23
EGLN3	-0.0122411	0.0932458	0.895555	0.989124	Vip_23
HMGXB4	0.00644843	0.0862993	0.940436	0.993002	Vip_23
CCDC184	-0.144543	0.0960752	0.132458	0.736471	Vip_23
MRPS10	0.0195345	0.106029	0.853827	0.986415	Vip_23
SHANK2	-0.0192835	0.0367282	0.59956	0.949185	Vip_23
CFAP69	-0.0666773	0.0647329	0.302993	0.861073	Vip_23
FAM133A	-0.0350825	0.0603177	0.560817	0.941547	Vip_23
PIK3CA	0.138315	0.0481736	0.00408945	0.22932	Vip_23
SNX14	-0.165802	0.103295	0.108465	0.704463	Vip_23
TRMT10B	-0.0341663	0.071386	0.632213	0.955511	Vip_23
RICTOR	0.0192456	0.0528745	0.715868	0.966876	Vip_23
RBM11	0.0657608	0.127398	0.605726	0.950282	Vip_23
NALCN	-0.00580946	0.0454546	0.898301	0.989124	Vip_23
NSUN2	-0.0190555	0.0681059	0.779637	0.975974	Vip_23
ZC3H6	0.037931	0.0464469	0.414126	0.907268	Vip_23
OSBP2	-0.0379532	0.0368402	0.302911	0.861073	Vip_23
RUFY2	-0.000816933	0.0353438	0.981559	0.998685	Vip_23
VIPR2	0.22039	0.147891	0.136167	0.74286	Vip_23
FBRSL1	-0.119978	0.069106	0.0825397	0.653632	Vip_23
HRH3	-0.06083	0.0614719	0.322391	0.874581	Vip_23
LRIG1	0.208991	0.0801939	0.00915879	0.319561	Vip_23
EIF3H	0.0218663	0.0525867	0.677546	0.961084	Vip_23
TMEM128	0.109475	0.087627	0.211543	0.805641	Vip_23
KCTD3	0.00385958	0.0500022	0.938474	0.993002	Vip_23
MYH14	-0.0194375	0.0736021	0.791711	0.978872	Vip_23
TMEM87B	-0.00260994	0.105533	0.98027	0.998527	Vip_23
UMPS	0.189005	0.0834046	0.023444	0.448626	Vip_23
PDE8B	-0.0566393	0.0674359	0.400965	0.901953	Vip_23
SUFU	0.00869282	0.088894	0.9221	0.990631	Vip_23
MZF1	-0.0306112	0.073696	0.67787	0.961084	Vip_23
PLXNA2	-0.103976	0.104909	0.321634	0.874581	Vip_23
PRDM4	0.0245002	0.0952272	0.796961	0.979333	Vip_23
RNF115	-0.0167018	0.040722	0.681702	0.961084	Vip_23
SLC12A2	-0.0385683	0.0409916	0.346764	0.883446	Vip_23
AHCYL2	-0.0402285	0.0501835	0.422769	0.910234	Vip_23
DENND1B	0.0174771	0.171775	0.91896	0.990631	Vip_23
YIPF6	0.108955	0.0699314	0.119228	0.714864	Vip_23
PPARA	0.102706	0.133779	0.44265	0.919356	Vip_23
SEMA5A	-0.275752	0.0565504	1.08136e-06	0.00247921	Vip_23
CNIH3	-0.0744482	0.0507073	0.142051	0.750097	Vip_23
SUMO3	0.0335926	0.102831	0.743912	0.970125	Vip_23
STK11	-0.0759604	0.0778499	0.329199	0.877519	Vip_23
ALS2	0.0421372	0.0481086	0.381097	0.897032	Vip_23
UBE2M	-0.00808947	0.0899981	0.928379	0.991875	Vip_23
GRAMD4	0.182028	0.120116	0.129661	0.732649	Vip_23
TNRC18	-0.0283559	0.0478158	0.553165	0.938815	Vip_23
LINC01376	-0.0436358	0.14305	0.760337	0.972468	Vip_23
FAM131B	-0.0494283	0.0899584	0.582692	0.947302	Vip_23
ZMIZ1-AS1	0.263694	0.262925	0.315897	0.87325	Vip_23
RGL1	0.0178553	0.0376985	0.635761	0.955853	Vip_23
HSPA13	0.0233428	0.062513	0.708845	0.966357	Vip_23
GABPB2	-0.0510254	0.0570439	0.371058	0.893884	Vip_23
CARM1	-0.00698275	0.0636064	0.912583	0.990093	Vip_23
PODN	-0.0533594	0.123209	0.664955	0.960017	Vip_23
TTC7B	-0.0243067	0.032709	0.457409	0.921304	Vip_23
RCC1L	-0.0095323	0.0741729	0.897742	0.989124	Vip_23
ASNSD1	-0.00460214	0.107769	0.965938	0.995338	Vip_23
KIAA1671	0.0145746	0.0684998	0.831507	0.982581	Vip_23
RBBP8	0.0312004	0.184719	0.86587	0.987014	Vip_23
NTAN1	0.115439	0.118557	0.330209	0.877519	Vip_23
RAB4A	0.0314536	0.0544125	0.563224	0.941547	Vip_23
PHTF1	-0.0550583	0.0401574	0.170355	0.772836	Vip_23
MAPK8IP2	0.00617274	0.0575744	0.91462	0.99041	Vip_23
ZNF721	0.00479707	0.0515418	0.925847	0.991277	Vip_23
SZRD1	-0.0953707	0.114628	0.405407	0.904179	Vip_23
RPN2	0.0245594	0.0812968	0.762579	0.972468	Vip_23
CCDC112	-0.000791609	0.0926046	0.99318	0.999134	Vip_23
POLR1C	-0.0628332	0.17882	0.725306	0.96717	Vip_23
WASHC4	0.0591029	0.0524859	0.260135	0.843487	Vip_23
CPD	0.0574133	0.0494103	0.245248	0.834363	Vip_23
ATP13A1	-0.0595877	0.166836	0.720969	0.96692	Vip_23
ZNF350-AS1	0.00371255	0.144053	0.979439	0.998481	Vip_23
FBXL15	-0.0642973	0.0983677	0.513343	0.931746	Vip_23
AMIGO1	-0.211174	0.189299	0.264611	0.843534	Vip_23
ANP32A	0.0727345	0.0664265	0.273533	0.847613	Vip_23
ANO6	0.19078	0.102498	0.0627019	0.599919	Vip_23
NEK4	0.0357611	0.0504917	0.478785	0.926001	Vip_23
PRELID3A	-0.140732	0.0745065	0.0589115	0.593783	Vip_23
RAB30	-0.0279216	0.0643145	0.664185	0.960017	Vip_23
FSIP2	0.147974	0.1505	0.325502	0.875149	Vip_23
NAB2	-0.0150766	0.136152	0.911828	0.990093	Vip_23
TSG101	0.0497336	0.0516747	0.33583	0.880462	Vip_23
DYNC2LI1	-0.0326603	0.052058	0.530408	0.934437	Vip_23
SLC27A2	-0.0402049	0.076303	0.598256	0.949185	Vip_23
DBN1	-0.031004	0.0799545	0.698186	0.964789	Vip_23
ANKRD36B	0.0534231	0.0547141	0.328864	0.877101	Vip_23
LRRN1	-0.0170351	0.0878801	0.846298	0.986215	Vip_23
SPHK2	-0.0490118	0.148993	0.742191	0.969625	Vip_23
USO1	0.0146392	0.0445288	0.742339	0.969625	Vip_23
ZNF483	0.017265	0.0594953	0.77167	0.974622	Vip_23
CHRNB3	-0.111399	0.114373	0.330057	0.877519	Vip_23
UVRAG	0.00296288	0.0381011	0.938016	0.993002	Vip_23
HPCAL1	0.0638704	0.157575	0.685233	0.961236	Vip_23
PHIP	-0.0123404	0.0317486	0.697505	0.964789	Vip_23
TMEM267	-0.00562647	0.0688914	0.934908	0.993002	Vip_23
ABCB10	-0.114785	0.0718006	0.109896	0.704463	Vip_23
KIF21B	0.0704091	0.074928	0.347376	0.883446	Vip_23
DPF1	0.00152852	0.0720187	0.983067	0.998685	Vip_23
FLOT2	-0.0523157	0.0591051	0.376087	0.894469	Vip_23
LMNA	0.132697	0.146142	0.363878	0.892568	Vip_23
MMAB	0.060782	0.135387	0.653467	0.957867	Vip_23
AFG3L2	-0.119249	0.0601845	0.0475482	0.557653	Vip_23
GTF2IRD2	-0.0783944	0.106015	0.459623	0.921952	Vip_23
MAF1	-0.162234	0.110314	0.141382	0.750097	Vip_23
SIAH1	-0.122572	0.124063	0.323164	0.875149	Vip_23
PMPCA	-0.00941155	0.0882089	0.91503	0.990445	Vip_23
POMZP3	0.220241	0.104934	0.0358308	0.502312	Vip_23
SFXN4	0.0797671	0.0752174	0.288923	0.855112	Vip_23
PRDX1	0.118485	0.0884954	0.180609	0.78231	Vip_23
SLC35F1	0.0445658	0.0524644	0.395632	0.901047	Vip_23
ZNF24	0.14934	0.0743939	0.0447049	0.545473	Vip_23
BTC	-0.0216931	0.108954	0.842182	0.984829	Vip_23
MPPED1	0.0865372	0.0685821	0.207019	0.800826	Vip_23
TEFM	0.020342	0.0692493	0.768949	0.973775	Vip_23
PITHD1	0.12471	0.0775768	0.107929	0.704158	Vip_23
BACE2	0.363782	0.132067	0.00587767	0.265358	Vip_23
GTF3A	-0.00247117	0.068531	0.971235	0.996849	Vip_23
ZCCHC4	0.036705	0.0785258	0.640195	0.957257	Vip_23
ATAD3A	-0.278702	0.0953138	0.00345512	0.212674	Vip_23
CACNA2D2	-0.0182157	0.0800511	0.819996	0.980412	Vip_23
DENND5A	-0.0456809	0.0413604	0.269393	0.846391	Vip_23
PHLDA3	-0.218605	0.202449	0.280229	0.853518	Vip_23
COL7A1	-0.138808	0.0762341	0.0686347	0.619998	Vip_23
RASGEF1C	0.0297988	0.100023	0.765764	0.972587	Vip_23
RAPGEF6	-0.0789152	0.132564	0.551643	0.938209	Vip_23
RABGGTB	0.0235979	0.127631	0.853314	0.986415	Vip_23
THOC7	0.0243347	0.0643278	0.705214	0.965695	Vip_23
SULT1A1	-0.305582	0.13517	0.0237759	0.452048	Vip_23
IQCK	-0.00697645	0.0709367	0.921656	0.990631	Vip_23
PEX11B	-0.205587	0.137678	0.135373	0.741408	Vip_23
UTP4	-0.186282	0.0868136	0.0318917	0.488014	Vip_23
TMED3	0.0412609	0.202142	0.838261	0.984138	Vip_23
SOCS4	0.0395799	0.111843	0.723423	0.96692	Vip_23
KCNH7	0.0508924	0.0362032	0.159801	0.762591	Vip_23
LIMCH1	-0.04315	0.0328054	0.188398	0.790588	Vip_23
VPS4B	0.0229675	0.0511647	0.653509	0.957867	Vip_23
ZNF783	0.0260511	0.0791294	0.741988	0.969625	Vip_23
PHRF1	-0.103312	0.128706	0.422152	0.909647	Vip_23
BACH2	-0.00675259	0.0798814	0.932633	0.992316	Vip_23
FTO	0.0255316	0.0456255	0.575758	0.945721	Vip_23
RELCH	-0.0251263	0.054526	0.644933	0.957527	Vip_23
UGDH	-0.0115869	0.0852021	0.891827	0.989124	Vip_23
KCTD9	-0.0569613	0.0994686	0.566878	0.943303	Vip_23
RPAIN	0.0970508	0.0661026	0.142054	0.750097	Vip_23
MACROD1	0.0482829	0.103435	0.640648	0.957257	Vip_23
LRRK1	-0.164157	0.0695888	0.0183265	0.412252	Vip_23
FBXW7	-0.0679265	0.0413541	0.100475	0.684838	Vip_23
FSCN1	-0.00247009	0.0812847	0.975757	0.997769	Vip_23
DCTN1	-0.0829952	0.0733289	0.25771	0.841748	Vip_23
GLUD1	0.0272551	0.0604598	0.652137	0.957867	Vip_23
KCNAB3	0.0488292	0.0754388	0.517458	0.931746	Vip_23
CIAO1	0.0101233	0.0972861	0.917124	0.990631	Vip_23
LRP8	-0.139508	0.0797476	0.0802271	0.64558	Vip_23
OGDH	-0.119245	0.0765828	0.119453	0.715586	Vip_23
GABRB3	0.0238644	0.0257917	0.354822	0.887955	Vip_23
HECW2	0.0130799	0.0345146	0.704713	0.965683	Vip_23
CHD3	-0.00981242	0.0909926	0.914125	0.99041	Vip_23
ZW10	0.0656866	0.0904242	0.467577	0.925002	Vip_23
OPA3	0.055445	0.173461	0.749241	0.972136	Vip_23
IL34	0.0503585	0.0880465	0.567354	0.943303	Vip_23
PEX5	0.0309215	0.0656058	0.637411	0.956095	Vip_23
SP1	0.0885013	0.0834273	0.288772	0.855112	Vip_23
EML6	-0.0357203	0.0359868	0.320907	0.874366	Vip_23
SEC31A	-0.0564634	0.0641402	0.37869	0.896219	Vip_23
RPS3A	-0.0326933	0.111384	0.769126	0.973775	Vip_23
USP1	-0.0288643	0.0774467	0.709372	0.966357	Vip_23
ZNF587	0.0439809	0.0791877	0.578621	0.947243	Vip_23
SLC30A9	-0.0156356	0.0381247	0.681719	0.961084	Vip_23
SUZ12	-0.00647158	0.0448727	0.885326	0.988259	Vip_23
MLLT3	0.0675437	0.0423389	0.110642	0.704463	Vip_23
ALCAM	-0.0381252	0.0545576	0.484673	0.92821	Vip_23
RNF14	-0.0478775	0.112095	0.669295	0.960017	Vip_23
MATN2	0.108937	0.0955601	0.254292	0.840328	Vip_23
KCNC4	-0.173783	0.0972569	0.0739623	0.633145	Vip_23
UBE2E3	0.0028138	0.0481988	0.953447	0.994562	Vip_23
UBFD1	-0.196798	0.0873066	0.02419	0.456007	Vip_23
KLHL20	0.000654155	0.0582732	0.991043	0.998936	Vip_23
SPRYD7	0.0955612	0.0711749	0.179394	0.78231	Vip_23
SNRNP27	-0.0159829	0.104658	0.878622	0.987244	Vip_23
VRK2	0.113243	0.106922	0.289548	0.855703	Vip_23
STRADB	-0.147595	0.179228	0.41022	0.905675	Vip_23
YPEL4	-0.0989418	0.098995	0.31757	0.87325	Vip_23
HCG17	0.0954008	0.101275	0.346195	0.883446	Vip_23
CHID1	-0.0889971	0.0805673	0.26932	0.846391	Vip_23
WDR6	-0.0731273	0.0677235	0.280235	0.853518	Vip_23
TCTN3	-0.0571292	0.0855753	0.504396	0.931252	Vip_23
CHRNA4	-0.105306	0.15077	0.484893	0.92821	Vip_23
LRRC1	0.00453937	0.12816	0.971745	0.996849	Vip_23
TENT4B	0.0386099	0.0550703	0.483239	0.928013	Vip_23
SUPT20H	0.0663312	0.0708986	0.34949	0.883446	Vip_23
PCP4L1	-0.0254982	0.111629	0.81932	0.980412	Vip_23
PABPC1	0.106523	0.0489528	0.0295527	0.480121	Vip_23
PTGFRN	0.142252	0.248554	0.567107	0.943303	Vip_23
CDH12	-0.219983	0.0776966	0.00463589	0.244531	Vip_23
NPTX2	-0.164356	0.122953	0.181308	0.78231	Vip_23
AAMP	-0.152555	0.0929846	0.100871	0.68558	Vip_23
SCML2	0.0404597	0.121789	0.739729	0.968667	Vip_23
CTSF	-0.0826995	0.0991594	0.404278	0.903608	Vip_23
CLUH	-0.0296215	0.0873827	0.734621	0.968177	Vip_23
FAM13A-AS1	-0.0865739	0.10874	0.425941	0.911996	Vip_23
HERC4	0.0298901	0.0334105	0.370984	0.893884	Vip_23
XPR1	-0.0230625	0.0407869	0.571776	0.94339	Vip_23
NRXN1	-0.0649177	0.0606945	0.284808	0.855112	Vip_23
PCP4	0.0109962	0.100229	0.912639	0.990093	Vip_23
RETREG1	-0.0465382	0.055522	0.401922	0.902439	Vip_23
ZNF445	-0.029419	0.0672311	0.661691	0.960017	Vip_23
SNCB	-0.029868	0.093958	0.750571	0.972136	Vip_23
TBC1D17	-0.189604	0.0865082	0.0283979	0.480121	Vip_23
JPT1	0.0129864	0.0793562	0.870009	0.987014	Vip_23
TRAF3IP1	-0.0663733	0.062545	0.288595	0.855112	Vip_23
RDX	-0.0347485	0.0398582	0.383315	0.898696	Vip_23
ZNF34	-0.11168	0.126508	0.377349	0.895131	Vip_23
VPS72	0.235345	0.120581	0.0509666	0.57005	Vip_23
DDX55	-0.0875951	0.0691491	0.205242	0.797889	Vip_23
TMEM106B	-0.0500315	0.0406433	0.218327	0.808528	Vip_23
FZD3	0.0626108	0.0426268	0.141883	0.750097	Vip_23
SPOCK3	-0.138813	0.0456459	0.00235733	0.19035	Vip_23
ACVR2B	0.229637	0.0959576	0.0167061	0.396573	Vip_23
TBC1D30	-0.0119128	0.113989	0.916766	0.990631	Vip_23
TPM4	0.0119121	0.0667941	0.858456	0.986562	Vip_23
SCARA3	-0.130427	0.0855787	0.127495	0.728626	Vip_23
NCAM2	-0.0178612	0.043438	0.680934	0.961084	Vip_23
B3GALNT2	0.0757694	0.0739698	0.30568	0.862078	Vip_23
PM20D2	0.00428241	0.0586314	0.941775	0.993002	Vip_23
RPL3	0.0173677	0.090078	0.847109	0.98635	Vip_23
STK39	-0.0404439	0.0465955	0.385405	0.899709	Vip_23
PTH2R	-0.0916255	0.245779	0.709301	0.966357	Vip_23
PPP2R1B	0.0534763	0.0745778	0.473341	0.925817	Vip_23
DAZAP1	0.0509562	0.0846905	0.54739	0.937738	Vip_23
CWC15	-0.125416	0.0815723	0.124175	0.723624	Vip_23
REV3L	0.0339542	0.0262074	0.195116	0.791898	Vip_23
AMER3	0.128116	0.111876	0.252143	0.83953	Vip_23
SYBU	0.104053	0.0457655	0.0229897	0.442801	Vip_23
ZBTB10	0.146424	0.0763686	0.0551952	0.582899	Vip_23
MFSD10	-0.0818109	0.135311	0.545434	0.937738	Vip_23
ZBTB47	-0.19086	0.0762297	0.0122883	0.363204	Vip_23
ZFAND4	0.026296	0.0537	0.624358	0.953761	Vip_23
ZNF281	-0.0550279	0.0990304	0.578439	0.947243	Vip_23
BCLAF3	0.00956954	0.0498588	0.847795	0.98635	Vip_23
CCDC43	-0.264233	0.107179	0.0136885	0.378439	Vip_23
PFDN1	0.0467763	0.0710238	0.510152	0.931729	Vip_23
USP10	0.0416788	0.0419469	0.320413	0.874366	Vip_23
DDRGK1	-0.064056	0.119515	0.591982	0.949185	Vip_23
BMP2	-0.0701155	0.182491	0.70082	0.965683	Vip_23
CARF	-0.108095	0.0807768	0.180834	0.78231	Vip_23
NUS1	-0.0858836	0.0558916	0.124389	0.723627	Vip_23
SLC41A1	0.0287854	0.134741	0.830832	0.982581	Vip_23
PTPN1	0.0141776	0.0618471	0.818685	0.980412	Vip_23
FECH	0.106198	0.146274	0.467825	0.925002	Vip_23
ARHGAP23	0.0691895	0.0568186	0.223328	0.810273	Vip_23
ERGIC3	0.0647149	0.0718667	0.367862	0.893393	Vip_23
RNF6	0.106088	0.0978981	0.278518	0.852413	Vip_23
DNAJC19	-0.0605654	0.168214	0.71881	0.966876	Vip_23
SKA2	-0.0308437	0.0635152	0.627243	0.955359	Vip_23
DDX31	0.0402444	0.0853473	0.637257	0.956095	Vip_23
WASF2	-0.0547486	0.0671964	0.415212	0.907268	Vip_23
ACLY	-0.145242	0.136042	0.285691	0.855112	Vip_23
INTS12	-0.0510539	0.129716	0.69389	0.963435	Vip_23
ZDHHC7	-0.0137742	0.0772161	0.85842	0.986562	Vip_23
AJAP1	-0.0281041	0.0523406	0.591305	0.949185	Vip_23
RHBDL3	0.169989	0.0993335	0.0870263	0.660535	Vip_23
MKNK2	0.304112	0.327344	0.352874	0.886409	Vip_23
TMEM9B	0.0123508	0.0776803	0.873672	0.987244	Vip_23
KCNN1	-0.00348198	0.0906951	0.969375	0.995955	Vip_23
PPP2R5B	-0.0552008	0.0672165	0.411511	0.906163	Vip_23
DOP1B	0.00748395	0.0489722	0.87854	0.987244	Vip_23
SPOCK1	-0.0489469	0.0946498	0.605061	0.949869	Vip_23
CHMP7	-0.0499367	0.126499	0.693019	0.96343	Vip_23
PAPPA2	0.251017	0.145114	0.0836679	0.657035	Vip_23
R3HDM2	-0.0163786	0.0534672	0.759354	0.972468	Vip_23
CYYR1-AS1	0.185264	0.125751	0.140681	0.750097	Vip_23
FARSA	-0.115072	0.0873528	0.18773	0.790588	Vip_23
ZFYVE9	0.021215	0.0338971	0.531404	0.934732	Vip_23
DZANK1	-0.167965	0.0763597	0.0278316	0.476463	Vip_23
SLC9A7	-0.0566774	0.0470827	0.228674	0.817422	Vip_23
TUBD1	0.0149448	0.0920727	0.871058	0.987014	Vip_23
LIN52	0.0652783	0.0452789	0.149389	0.753683	Vip_23
ZSCAN29	0.0421714	0.124984	0.735804	0.968177	Vip_23
AKAP12	0.0150066	0.0670045	0.822785	0.981165	Vip_23
AATF	-0.0612329	0.117995	0.6038	0.949869	Vip_23
AQR	-0.0616193	0.048019	0.199412	0.795602	Vip_23
ADGRA1	-0.0486989	0.0583713	0.404114	0.90347	Vip_23
CD36	-0.0704602	0.161258	0.662154	0.960017	Vip_23
LPP	-0.0201775	0.0647687	0.755397	0.972136	Vip_23
SLC45A4	0.0859135	0.0615671	0.162881	0.768849	Vip_23
CPNE6	-0.126289	0.126288	0.317309	0.87325	Vip_23
KPNA2	-0.238753	0.11062	0.0309024	0.485681	Vip_23
ZEB1	0.0634053	0.0432325	0.142481	0.750097	Vip_23
DPYSL4	-0.116607	0.109004	0.284732	0.855112	Vip_23
CA11	-0.0481485	0.0927261	0.603583	0.949869	Vip_23
CDK18	0.00645682	0.0694956	0.925975	0.991277	Vip_23
LTBP3	-0.02217	0.0636157	0.727465	0.96717	Vip_23
HLA-F-AS1	0.194451	0.162104	0.230317	0.819259	Vip_23
HSD17B14	-0.0830454	0.111284	0.455516	0.921247	Vip_23
CD47	0.0157827	0.0368243	0.668219	0.960017	Vip_23
GPR137B	0.122178	0.0748501	0.102617	0.691626	Vip_23
IDI2-AS1	-0.106903	0.261476	0.682653	0.961084	Vip_23
ADGRL3	-0.0108413	0.0428075	0.80007	0.979333	Vip_23
TMEM41A	0.0760411	0.119306	0.523888	0.932995	Vip_23
EI24	0.00586953	0.0680299	0.931245	0.992128	Vip_23
SLC25A36	-0.162418	0.0724401	0.0249548	0.46124	Vip_23
MAP2K7	0.0249076	0.0750461	0.739967	0.968761	Vip_23
WNK1	-0.0436193	0.0329799	0.185967	0.790588	Vip_23
ZNF316	-0.066045	0.0906143	0.466088	0.924742	Vip_23
TBC1D31	0.00180777	0.145753	0.990104	0.998936	Vip_23
ZFP30	0.0853275	0.0509988	0.0943022	0.674286	Vip_23
ME1	0.042382	0.0455825	0.352482	0.886393	Vip_23
ZNF808	0.203864	0.208961	0.329259	0.877519	Vip_23
STAU1	0.0184391	0.0434172	0.671058	0.960373	Vip_23
ABCC8	0.00175637	0.0758521	0.981527	0.998685	Vip_23
FXR1	0.140195	0.0462409	0.00243072	0.192287	Vip_23
DCAF7	0.0451321	0.0489344	0.356374	0.887955	Vip_23
RGS20	0.0236951	0.0949874	0.803008	0.979333	Vip_23
SYT2	0.00701155	0.121891	0.954129	0.994562	Vip_23
PRKAA1	-0.0609396	0.0677134	0.36814	0.893393	Vip_23
PHLPP1	-0.0698946	0.042714	0.101769	0.689879	Vip_23
BOLA3	-0.146357	0.166175	0.37846	0.896219	Vip_23
NKTR	-0.042157	0.0369801	0.25429	0.840328	Vip_23
OBSCN	-0.0225665	0.0862733	0.793653	0.979333	Vip_23
CYSTM1	-0.102701	0.10934	0.347587	0.883446	Vip_23
TRAM2	-0.058702	0.211692	0.78155	0.975974	Vip_23
NUCB2	0.0396042	0.0547023	0.469069	0.925138	Vip_23
WTAP	-0.0417822	0.0615448	0.497207	0.928783	Vip_23
COL28A1	0.00320038	0.107918	0.976342	0.997968	Vip_23
FBXO7	-0.0546626	0.0644495	0.396357	0.901047	Vip_23
LINC00290	-0.0895586	0.106754	0.40151	0.90237	Vip_23
OSGEP	-0.106708	0.0721164	0.138963	0.746035	Vip_23
EFTUD2	-0.0311774	0.114688	0.785741	0.976391	Vip_23
AP1S3	-0.172601	0.232522	0.457905	0.921636	Vip_23
COPZ1	0.0742788	0.0985491	0.451015	0.919356	Vip_23
AGL	-0.0411867	0.0482265	0.393089	0.899709	Vip_23
ARHGEF11	0.0117995	0.0361695	0.744251	0.97014	Vip_23
TMEM167B	0.0740536	0.0831104	0.372915	0.893884	Vip_23
MED28	0.0790953	0.0538852	0.142145	0.750097	Vip_23
TOX	0.112025	0.224806	0.618258	0.953448	Vip_23
CNTNAP2	-0.0746212	0.0352575	0.0343056	0.496646	Vip_23
AKAP10	0.00750654	0.0590731	0.898883	0.989124	Vip_23
ARL4C	-0.094861	0.06347	0.135024	0.740752	Vip_23
NBR1	-0.000148211	0.058107	0.997965	0.999157	Vip_23
UPF1	-0.145366	0.0963958	0.131552	0.735826	Vip_23
ZDHHC1	0.0729393	0.100945	0.469947	0.925182	Vip_23
ENOPH1	-0.0190663	0.14055	0.892095	0.989124	Vip_23
BCL7A	0.140054	0.0635403	0.0275119	0.474342	Vip_23
ASPSCR1	-0.114823	0.137026	0.402053	0.902507	Vip_23
NAA35	0.100782	0.047606	0.0342591	0.496646	Vip_23
NFATC3	0.018966	0.0517307	0.713896	0.966449	Vip_23
PIP4K2C	0.0892969	0.0878661	0.309494	0.866115	Vip_23
IFT81	0.0118603	0.0485569	0.807032	0.979333	Vip_23
ZNF512B	-0.0618069	0.13254	0.640982	0.957257	Vip_23
PACSIN1	-0.0389648	0.0588853	0.508159	0.931252	Vip_23
COL4A3	-0.083553	0.137567	0.543611	0.937738	Vip_23
SLBP	0.0384708	0.169393	0.820339	0.980412	Vip_23
COLGALT1	-0.0861664	0.0920278	0.349114	0.883446	Vip_23
ZNF470	0.0220825	0.0912621	0.808805	0.979333	Vip_23
ADCY6	-0.0940371	0.0746583	0.207826	0.801498	Vip_23
SRSF4	0.00844018	0.0458248	0.853869	0.986415	Vip_23
CCDC124	0.139143	0.111489	0.212014	0.805641	Vip_23
HMGB2	-0.0956104	0.0856157	0.264106	0.843534	Vip_23
SEMA6D	0.185044	0.377561	0.624061	0.953746	Vip_23
HPRT1	0.166959	0.0487129	0.000609389	0.142105	Vip_23
STUB1	-0.138908	0.211269	0.510864	0.931729	Vip_23
PIGQ	-0.0641611	0.0889307	0.470619	0.925362	Vip_23
LTBP1	-0.140053	0.106083	0.186761	0.790588	Vip_23
CAPN5	-0.11969	0.0803979	0.136562	0.742891	Vip_23
MPLKIP	0.0653808	0.0811228	0.420273	0.908421	Vip_23
NOL11	0.00970366	0.0880148	0.912211	0.990093	Vip_23
GANC	0.125586	0.140618	0.371803	0.893884	Vip_23
EXOSC6	-0.0212024	0.0806333	0.79259	0.979333	Vip_23
SCUBE2	0.0389209	0.0785719	0.62035	0.953641	Vip_23
TANK	0.0850353	0.0760886	0.263746	0.843534	Vip_23
ALDH8A1	0.113214	0.099825	0.256741	0.841726	Vip_23
BANF1	-0.0308014	0.110544	0.780525	0.975974	Vip_23
AMER2	0.111454	0.0594545	0.0608461	0.596585	Vip_23
ZNF839	-0.11676	0.180442	0.517582	0.931746	Vip_23
PGD	-0.154275	0.120106	0.19897	0.795522	Vip_23
PUF60	0.146614	0.101413	0.148259	0.753683	Vip_23
DRG1	-0.0751089	0.0647263	0.245883	0.834363	Vip_23
MAPKAPK2	0.000298684	0.139675	0.998294	0.999157	Vip_23
PIGB	0.0486212	0.0754855	0.519502	0.931746	Vip_23
GPATCH2	-0.0938569	0.0584932	0.108587	0.704463	Vip_23
ITSN1	0.0610253	0.0360836	0.0907949	0.670928	Vip_23
ZDHHC5	-0.0302563	0.0703567	0.667165	0.960017	Vip_23
NSUN6	0.146471	0.0567133	0.00980437	0.331552	Vip_23
VCP	-0.0955604	0.064318	0.137345	0.744362	Vip_23
CD27-AS1	-0.0159263	0.102447	0.876459	0.987244	Vip_23
COX19	0.104031	0.0834358	0.212456	0.806495	Vip_23
SETD6	0.110024	0.0741333	0.137773	0.744638	Vip_23
NUP37	0.119765	0.121986	0.326202	0.875149	Vip_23
SLC25A25	-0.0838544	0.0749655	0.263322	0.843534	Vip_23
PPP1R16B	-0.0373989	0.111585	0.737503	0.968394	Vip_23
MMP17	-0.0500699	0.0948422	0.597549	0.949185	Vip_23
ADCY1	0.0319208	0.0583321	0.584224	0.948125	Vip_23
FRMD4B	-0.0662067	0.0720113	0.35789	0.888037	Vip_23
VSNL1	-0.13587	0.0727504	0.0618162	0.59678	Vip_23
IRF2BP2	0.123226	0.0758275	0.104146	0.698054	Vip_23
PURB	0.0182041	0.0633875	0.773969	0.974996	Vip_23
PECR	-0.16937	0.0863759	0.0498965	0.564601	Vip_23
PRDX6	-0.134723	0.18983	0.477889	0.926001	Vip_23
TMEM132E	-0.265191	0.0943594	0.00494743	0.249807	Vip_23
RAD51B	0.0780664	0.0809979	0.335142	0.880462	Vip_23
EIF4EBP2	0.027815	0.0782622	0.722284	0.96692	Vip_23
SLC19A2	0.0737733	0.179156	0.680499	0.961084	Vip_23
ALS2CL	-0.25069	0.0945425	0.0080109	0.298221	Vip_23
PPA2	-0.00116404	0.0414377	0.977589	0.998112	Vip_23
ADGRV1	0.070906	0.107109	0.507973	0.931252	Vip_23
DUSP10	0.00027235	0.109743	0.99802	0.999157	Vip_23
GREM2	0.169865	0.104972	0.105619	0.700012	Vip_23
TSC22D1	-0.0037892	0.051911	0.941811	0.993002	Vip_23
TFDP1	0.0415123	0.0617848	0.501656	0.929848	Vip_23
SLK	-0.118415	0.0541965	0.0288948	0.480121	Vip_23
ITPR1	-0.0147819	0.0671643	0.825805	0.981892	Vip_23
PLXNA3	-0.209327	0.0859936	0.0149243	0.382536	Vip_23
TPRA1	-0.076372	0.175197	0.662893	0.960017	Vip_23
AKR1E2	-0.116518	0.109809	0.288647	0.855112	Vip_23
HOOK1	0.0931536	0.0460993	0.0433093	0.539691	Vip_23
FGD4	-0.0431744	0.0558806	0.439748	0.917825	Vip_23
RSBN1	0.0410776	0.0495757	0.40734	0.904179	Vip_23
RHOBTB2	-0.121471	0.0779652	0.11923	0.714864	Vip_23
VPS11	0.0733714	0.0884146	0.40662	0.904179	Vip_23
IL6ST	0.138392	0.0512545	0.00693194	0.288343	Vip_23
RABL2A	0.0557126	0.120346	0.643411	0.957527	Vip_23
RPP30	0.165474	0.0706107	0.0191054	0.41796	Vip_23
RUFY1	-0.0925713	0.0560101	0.0983795	0.682571	Vip_23
PBX4	0.13989	0.0991221	0.158161	0.762591	Vip_23
DNAJB1	0.256093	0.151194	0.0903027	0.669068	Vip_23
CEP63	-0.0338057	0.105957	0.749689	0.972136	Vip_23
PISD	-0.101058	0.0548056	0.0651932	0.606176	Vip_23
FBXL13	-0.0352505	0.0937031	0.706773	0.965912	Vip_23
C11orf87	-0.120474	0.0697597	0.0841707	0.657035	Vip_23
ING3	-0.0829864	0.0700931	0.236435	0.823051	Vip_23
DERL2	-0.0604015	0.111918	0.589408	0.949139	Vip_23
TMEM94	-0.118973	0.0734878	0.105459	0.700012	Vip_23
NOXA1	-0.234345	0.0876135	0.00747822	0.291417	Vip_23
TLK2	0.0364293	0.046111	0.429508	0.912213	Vip_23
TTC21A	-0.417285	0.18803	0.02647	0.466662	Vip_23
KTN1	0.0768264	0.0381374	0.0439607	0.543225	Vip_23
STK35	0.181398	0.0849705	0.0327741	0.488184	Vip_23
CDC42SE2	-0.00455124	0.0354268	0.897778	0.989124	Vip_23
PCBP1	0.0331889	0.0976939	0.734065	0.968177	Vip_23
FABP3	0.127965	0.149828	0.39306	0.899709	Vip_23
STMP1	-0.0819693	0.0719486	0.254588	0.840328	Vip_23
RGN	0.101432	0.0921423	0.270976	0.847596	Vip_23
EIF3K	-0.0252912	0.0632778	0.689389	0.961563	Vip_23
RXRG	-0.0726919	0.163725	0.657052	0.959396	Vip_23
PTPRF	-0.104365	0.0529662	0.0487908	0.559276	Vip_23
DTX1	0.018173	0.0659606	0.782922	0.97624	Vip_23
TSEN54	-0.0950057	0.0942198	0.313291	0.870144	Vip_23
ATXN7L1	-0.0134044	0.0436076	0.758549	0.972468	Vip_23
ZNF765	0.109156	0.160106	0.495384	0.92821	Vip_23
ANK1	-0.0930886	0.051207	0.0690811	0.620281	Vip_23
DDX59	-0.0589192	0.101476	0.561495	0.941547	Vip_23
ST6GALNAC5	0.223741	0.220637	0.31055	0.86718	Vip_23
SRRM4	-0.158746	0.0326006	1.11928e-06	0.00247921	Vip_23
DPCD	-0.033184	0.0966542	0.731353	0.967983	Vip_23
SLC35E3	-0.000616882	0.0512468	0.990396	0.998936	Vip_23
DUSP26	-0.0153594	0.0853907	0.857253	0.986562	Vip_23
RAB3B	-0.0861915	0.156257	0.581221	0.947302	Vip_23
CC2D2A	0.0745835	0.0815476	0.360402	0.888632	Vip_23
HID1	-0.137941	0.0780895	0.077321	0.641302	Vip_23
ZNF701	0.143947	0.116405	0.216233	0.808528	Vip_23
USP45	0.0836068	0.052467	0.111045	0.704463	Vip_23
VPS37A	0.0810211	0.0526149	0.123587	0.723239	Vip_23
ABTB1	-0.0267055	0.128685	0.835599	0.983318	Vip_23
TMEM254	-0.0756263	0.0929326	0.415773	0.907467	Vip_23
FOXJ3	0.00485225	0.0331188	0.883518	0.988259	Vip_23
TRAF5	0.05088	0.0591845	0.389962	0.899709	Vip_23
ZNF774	0.0232557	0.0836844	0.781091	0.975974	Vip_23
EMC8	-0.123767	0.130429	0.342656	0.882376	Vip_23
NRG4	0.0988965	0.174027	0.569843	0.943303	Vip_23
SYCE1L	-0.236568	0.239248	0.322762	0.875149	Vip_23
NXPE3	0.065264	0.0591223	0.269644	0.846399	Vip_23
SOX1-OT	0.0300189	0.0452477	0.507052	0.931252	Vip_23
RAB2B	0.0328683	0.0816115	0.687139	0.961309	Vip_23
PLPP7	-0.184825	0.0702711	0.00853413	0.304889	Vip_23
NR2F1	-0.199625	0.0604133	0.000952074	0.158682	Vip_23
MIR181A1HG	0.248227	0.143871	0.0844654	0.657035	Vip_23
CAMTA2	-0.0779402	0.0677287	0.249827	0.836449	Vip_23
ELP3	-0.00894056	0.0499037	0.857815	0.986562	Vip_23
MTRR	0.0246998	0.055229	0.654713	0.958011	Vip_23
ZNF782	0.109955	0.0537686	0.0408579	0.524639	Vip_23
MRTFB	-0.00146036	0.0516345	0.977437	0.998112	Vip_23
ABCG1	0.0341014	0.18267	0.851909	0.986415	Vip_23
PLAA	-0.0171756	0.0722506	0.812097	0.979333	Vip_23
IL6R	0.024676	0.097339	0.799877	0.979333	Vip_23
BMT2	-0.033331	0.0927616	0.719357	0.966876	Vip_23
TSPAN13	0.00796459	0.0597316	0.893925	0.989124	Vip_23
LRRC37A2	0.0836831	0.135562	0.537033	0.935678	Vip_23
FBXO38	-0.0349955	0.0623853	0.574827	0.945068	Vip_23
ANKLE2	-0.0529427	0.0708024	0.454609	0.921148	Vip_23
GSPT1	0.0542933	0.0471898	0.249926	0.836449	Vip_23
DNTTIP1	0.00938245	0.159984	0.953234	0.994562	Vip_23
HDAC2-AS2	-0.0171572	0.121562	0.88776	0.988259	Vip_23
KCNN2	-0.133822	0.0553393	0.0155969	0.386247	Vip_23
TYW1B	-0.0291927	0.0626711	0.641353	0.957257	Vip_23
GLMN	-0.0525564	0.048983	0.283293	0.855112	Vip_23
RETREG2	-0.0435303	0.0676357	0.519835	0.931746	Vip_23
HIRA	-0.0812255	0.106814	0.446992	0.919356	Vip_23
NAALADL2	-0.00102609	0.0442534	0.981501	0.998685	Vip_23
ERH	-0.0501087	0.138364	0.717238	0.966876	Vip_23
ISCA1	-0.00886957	0.0706698	0.900122	0.989136	Vip_23
RNF123	-0.112836	0.101814	0.267753	0.845435	Vip_23
URI1	-0.0112411	0.0312852	0.719363	0.966876	Vip_23
TOM1	-0.101224	0.0746454	0.175081	0.778493	Vip_23
PLAAT1	0.0130524	0.087229	0.881054	0.987244	Vip_23
NR2F2-AS1	-0.0512703	0.0476203	0.281638	0.854559	Vip_23
RBM17	-0.0521186	0.0716218	0.466802	0.924742	Vip_23
OSBPL10	0.058677	0.0583298	0.314438	0.871839	Vip_23
AGPAT4	-0.0171035	0.0371935	0.645623	0.957527	Vip_23
SLC30A7	0.0638084	0.0503975	0.205476	0.797889	Vip_23
STYX	-0.302756	0.107492	0.00485435	0.248658	Vip_23
CSNK1E	0.0467901	0.0629174	0.457073	0.921304	Vip_23
GPM6B	0.0696813	0.0335487	0.0377998	0.512813	Vip_23
TMCC2	-0.00593412	0.0806953	0.941379	0.993002	Vip_23
ULK1	-0.191614	0.0629037	0.00231789	0.19035	Vip_23
GNAQ	0.0472502	0.053266	0.375047	0.894316	Vip_23
LRFN1	-0.127491	0.103151	0.216473	0.808528	Vip_23
SLC5A8	0.0879781	0.0652771	0.177734	0.781502	Vip_23
KCTD12	0.0629038	0.0793476	0.427916	0.91217	Vip_23
ABCC1	-0.0680298	0.0643385	0.290341	0.856618	Vip_23
SGPP1	-0.0477919	0.0527051	0.364523	0.893123	Vip_23
ADAT1	0.15363	0.136726	0.261168	0.843487	Vip_23
LURAP1	-0.158034	0.0907241	0.0815232	0.650635	Vip_23
RHBDD2	0.0842874	0.0642925	0.189858	0.790588	Vip_23
BOD1	0.117379	0.0853208	0.168904	0.77072	Vip_23
AUTS2	0.0113703	0.0526426	0.828995	0.982581	Vip_23
GLRB	-0.0417979	0.0580959	0.471855	0.925618	Vip_23
BTN2A1	-0.133993	0.110368	0.224724	0.811681	Vip_23
PTDSS1	-0.0835945	0.0581745	0.150729	0.754387	Vip_23
NUB1	0.0362628	0.085342	0.670901	0.960373	Vip_23
EIF2B5	0.168288	0.112444	0.134488	0.739522	Vip_23
ENAH	0.00178027	0.0358148	0.960355	0.995338	Vip_23
KCNAB1	-0.194389	0.131134	0.138242	0.744868	Vip_23
ZMYM5	0.00601868	0.0535419	0.910498	0.990093	Vip_23
TTBK1	-0.0270241	0.0736211	0.713567	0.966449	Vip_23
CRKL	0.0395799	0.0660288	0.548884	0.937738	Vip_23
SRGAP2B	-0.00269716	0.0565105	0.961933	0.995338	Vip_23
CPQ	-0.0787203	0.0642524	0.22051	0.808528	Vip_23
NCOA5	-0.0248293	0.0609261	0.683618	0.961084	Vip_23
ITGB1BP1	0.0188844	0.0513845	0.713238	0.966449	Vip_23
KAT7	-0.00385963	0.0847923	0.963694	0.995338	Vip_23
PPP1R14C	-0.0762416	0.127394	0.549525	0.938209	Vip_23
HIKESHI	0.164808	0.087208	0.0587819	0.593783	Vip_23
LINC00937	-0.121898	0.0565751	0.031191	0.485681	Vip_23
NAP1L1	0.0184945	0.0311443	0.552626	0.938521	Vip_23
INTS6L	0.0142313	0.0562668	0.800326	0.979333	Vip_23
USP30	-0.0218522	0.0594152	0.713031	0.966449	Vip_23
ZNF534	-0.0217745	0.102698	0.832089	0.982581	Vip_23
ANGPTL1	0.0644726	0.14375	0.653789	0.957867	Vip_23
RANBP3	0.0259608	0.06894	0.706493	0.965827	Vip_23
ARHGEF10L	-0.131976	0.107655	0.22023	0.808528	Vip_23
ERRFI1	-0.0492051	0.0848882	0.562154	0.941547	Vip_23
KIF22	0.016042	0.0869221	0.853578	0.986415	Vip_23
ZNF800	0.0885481	0.0746063	0.235278	0.823051	Vip_23
SERINC1	-0.117566	0.0752391	0.118155	0.712461	Vip_23
TRIM28	-0.0544845	0.0916671	0.552262	0.938264	Vip_23
OSBPL2	-0.132417	0.106376	0.213205	0.807786	Vip_23
MFSD11	-0.0632348	0.0615282	0.304073	0.861073	Vip_23
PPIL4	0.17927	0.0499406	0.000331108	0.10957	Vip_23
AKIRIN2	-0.045128	0.069064	0.513484	0.931746	Vip_23
TF	-0.242287	0.0886748	0.00628914	0.274492	Vip_23
TUBE1	-0.0119387	0.0857499	0.889271	0.988395	Vip_23
SIDT1	-0.0041459	0.0512657	0.935545	0.993002	Vip_23
PIDD1	0.127423	0.0981891	0.19438	0.791898	Vip_23
ZFHX3	0.0102504	0.0942583	0.913403	0.99041	Vip_23
STARD3NL	-0.0436449	0.0706978	0.537008	0.935678	Vip_23
BRWD3	-0.027692	0.0489879	0.571882	0.94339	Vip_23
CLPTM1	-0.0603703	0.0581276	0.298999	0.859979	Vip_23
STXBP5L	0.0368177	0.0313317	0.239956	0.826291	Vip_23
DLEU1	-0.0793054	0.123322	0.520173	0.931746	Vip_23
CMTM7	0.0252054	0.10619	0.812376	0.979333	Vip_23
DAP	-0.0119018	0.111566	0.915043	0.990445	Vip_23
GOPC	-0.0310977	0.0705862	0.65953	0.960017	Vip_23
CWC25	0.0535968	0.0926196	0.562807	0.941547	Vip_23
SYT13	-0.134693	0.0937344	0.150729	0.754387	Vip_23
TMEM127	-0.106153	0.0677354	0.117076	0.710966	Vip_23
ZBTB18	-0.073063	0.0871293	0.401717	0.90237	Vip_23
ZNF280D	-0.0261435	0.0406541	0.520177	0.931746	Vip_23
NOVA2	-0.010792	0.0835412	0.897214	0.989124	Vip_23
TCTN2	0.00865306	0.112002	0.938418	0.993002	Vip_23
C16orf87	-0.000179086	0.0743294	0.998078	0.999157	Vip_23
C2CD2	0.0688609	0.0665905	0.301092	0.860739	Vip_23
ALMS1	-0.0683946	0.048185	0.155778	0.759664	Vip_23
CEP128	-0.0652445	0.109686	0.551958	0.938209	Vip_23
IQGAP1	0.0529527	0.0498867	0.288481	0.855112	Vip_23
RGS4	-0.161472	0.198481	0.415909	0.907467	Vip_23
KCNQ5	0.0951111	0.0740083	0.198743	0.79533	Vip_23
UVSSA	-0.216696	0.0747118	0.00372659	0.216972	Vip_23
BARD1	-0.0936014	0.0887958	0.291828	0.856875	Vip_23
ZNF274	0.0490136	0.261118	0.851107	0.986415	Vip_23
CDKL1	0.225136	0.0832673	0.00685561	0.288343	Vip_23
COX20	0.0386732	0.0808268	0.632316	0.955511	Vip_23
COPE	-0.050055	0.106981	0.639867	0.957257	Vip_23
TBL1X	-0.183761	0.132487	0.165439	0.769688	Vip_23
RSL24D1	0.0272508	0.0930825	0.769706	0.973775	Vip_23
MTA1	-0.0240978	0.0774601	0.755725	0.972136	Vip_23
SMIM13	0.0240733	0.0556633	0.665393	0.960017	Vip_23
EPHB2	-0.00300118	0.180441	0.98673	0.998936	Vip_23
PRKACA	0.000794267	0.0849326	0.992539	0.999134	Vip_23
PTBP1	-0.078675	0.0909129	0.386825	0.899709	Vip_23
OBSL1	-0.148676	0.104851	0.156197	0.759664	Vip_23
ZFHX4	0.0959232	0.0857514	0.263302	0.843534	Vip_23
NCSTN	0.0775779	0.121149	0.521945	0.93197	Vip_23
SLC44A5	0.0155531	0.0319178	0.626057	0.955304	Vip_23
ESD	0.0658853	0.0917457	0.472677	0.925618	Vip_23
PHLDB1	-0.150728	0.0877698	0.0859224	0.660254	Vip_23
ATP10A	0.360465	0.143877	0.0122326	0.363204	Vip_23
PRPF38A	0.070088	0.108236	0.517278	0.931746	Vip_23
LRRC37A3	-0.0129574	0.0523236	0.804414	0.979333	Vip_23
LINC00665	-0.235433	0.194465	0.226021	0.814215	Vip_23
PTP4A2	0.140802	0.0915956	0.124241	0.723624	Vip_23
ADARB2-AS1	-0.0889569	0.130735	0.496226	0.92821	Vip_23
MKRN2	0.0623713	0.121973	0.609102	0.951118	Vip_23
CDIPT	-0.0241399	0.0808306	0.765208	0.972587	Vip_23
HK1	-0.0576087	0.0415509	0.165606	0.769688	Vip_23
RNH1	-0.0870578	0.0957849	0.363409	0.892159	Vip_23
LRTM2	-0.212387	0.193283	0.271837	0.847596	Vip_23
MB21D2	-0.00942144	0.0620251	0.879268	0.987244	Vip_23
ERI1	0.0748213	0.110926	0.499982	0.929747	Vip_23
IGDCC4	-0.0183183	0.114403	0.872786	0.987244	Vip_23
MTERF1	0.100496	0.0693366	0.147228	0.752806	Vip_23
FIGNL1	0.0181254	0.197838	0.927002	0.991817	Vip_23
ATP6V0A2	-0.0195784	0.0507041	0.6994	0.965366	Vip_23
PDZD2	-0.00880008	0.161816	0.95663	0.994562	Vip_23
DCHS1	-0.000830363	0.146645	0.995482	0.999157	Vip_23
DLX2	-0.19782	0.110644	0.0737918	0.633145	Vip_23
CAMK1	-0.013212	0.0714552	0.853308	0.986415	Vip_23
ABR	-0.053284	0.0398683	0.181386	0.78231	Vip_23
ZYX	-0.198389	0.097671	0.0422348	0.529582	Vip_23
SRRM1	-0.0270312	0.0600078	0.652377	0.957867	Vip_23
SUGCT	-0.0128173	0.0955883	0.893333	0.989124	Vip_23
SC5D	0.00970205	0.0639821	0.879473	0.987244	Vip_23
ZNF546	0.0960309	0.0801943	0.23112	0.819673	Vip_23
LMO3	0.0975683	0.0722535	0.1769	0.779359	Vip_23
CDC16	0.00292653	0.0532974	0.956211	0.994562	Vip_23
GRM4	-0.206503	0.0872874	0.017992	0.410769	Vip_23
ARMH4	0.0102767	0.0420576	0.806961	0.979333	Vip_23
TNFRSF25	-0.179272	0.124515	0.149933	0.753918	Vip_23
PABPC1L	0.235416	0.0975852	0.0158472	0.386795	Vip_23
B3GALT2	0.0985909	0.100756	0.327824	0.876089	Vip_23
HNRNPD	-0.033467	0.0374349	0.371319	0.893884	Vip_23
EPHX1	-0.108227	0.0846065	0.200833	0.795602	Vip_23
EHMT2	-0.122314	0.0669952	0.0678941	0.617756	Vip_23
USP9X	0.0177309	0.0351502	0.613958	0.95149	Vip_23
PHF21A	0.10339	0.0495447	0.036907	0.508195	Vip_23
EAF1	-0.143914	0.135828	0.289356	0.85542	Vip_23
SH3GLB2	-0.0145928	0.0725944	0.840684	0.984829	Vip_23
ABRAXAS2	-0.32168	0.179656	0.0733684	0.632781	Vip_23
ARL5A	0.0775545	0.0835253	0.35314	0.886409	Vip_23
RPL35	0.0122304	0.0777314	0.874976	0.987244	Vip_23
RPS6KA5	0.138194	0.0731772	0.0589615	0.593783	Vip_23
MVB12B	-0.16324	0.0501069	0.00112265	0.16043	Vip_23
CD2BP2	-0.128589	0.12385	0.299147	0.859979	Vip_23
PNMA2	0.0260832	0.0523499	0.618309	0.953448	Vip_23
C4orf3	0.0237999	0.0882829	0.787478	0.976922	Vip_23
CC2D1B	-0.0120997	0.0900745	0.893142	0.989124	Vip_23
RPS15A	-0.0782641	0.177823	0.659847	0.960017	Vip_23
DZIP1L	0.089358	0.0924707	0.333875	0.879611	Vip_23
PRRC1	0.022025	0.0828281	0.790307	0.977893	Vip_23
HTR4	0.151513	0.212082	0.474974	0.926001	Vip_23
NUMB	-0.045655	0.050664	0.367518	0.893393	Vip_23
ENDOV	0.120077	0.0929016	0.196178	0.792309	Vip_23
ZNF385A	0.0565817	0.108794	0.603007	0.949869	Vip_23
XRCC4	-0.064962	0.0851714	0.44563	0.919356	Vip_23
HDGF	0.0339956	0.132119	0.796939	0.979333	Vip_23
RPL13A	-0.0870548	0.0832331	0.2956	0.858452	Vip_23
TECPR1	-0.166651	0.0646834	0.0099833	0.333045	Vip_23
LIMK2	-0.0368626	0.121737	0.762037	0.972468	Vip_23
VPS13C	0.0473988	0.0283421	0.0944488	0.674286	Vip_23
TCF3	0.0166577	0.158553	0.916328	0.990631	Vip_23
C2CD4C	-0.0888052	0.102785	0.387593	0.899709	Vip_23
NT5M	0.0508346	0.0820815	0.535707	0.935678	Vip_23
TMA16	-0.132957	0.0962733	0.167268	0.770164	Vip_23
METAP1	-0.0713972	0.10399	0.49235	0.92821	Vip_23
PSMC5	-0.0756891	0.130452	0.561775	0.941547	Vip_23
ZNF155	-0.021079	0.125036	0.866124	0.987014	Vip_23
TMEM242	0.0694924	0.0665026	0.296042	0.858738	Vip_23
JAK2	-0.100074	0.0431743	0.0204544	0.422065	Vip_23
PPIB	-0.164236	0.18398	0.372026	0.893884	Vip_23
YBX1	0.0407788	0.0684273	0.551213	0.938209	Vip_23
ZNF469	-0.0836243	0.0977216	0.392142	0.899709	Vip_23
SLC22A15	0.0231116	0.0557554	0.678496	0.961084	Vip_23
TRIO	0.027381	0.0447236	0.540387	0.93677	Vip_23
NKAIN2	-0.00716649	0.0673075	0.915206	0.990445	Vip_23
KLHL2	-0.0312985	0.0498655	0.530228	0.934437	Vip_23
ATG4B	-0.0826135	0.0596019	0.16572	0.769688	Vip_23
MTX3	-0.027733	0.0802504	0.729658	0.96717	Vip_23
PIGT	-0.0811648	0.0905733	0.370187	0.893884	Vip_23
LAMB1	-0.125144	0.106653	0.240644	0.827039	Vip_23
FXR2	0.0100142	0.113597	0.929753	0.992128	Vip_23
CMYA5	0.0394658	0.189807	0.835287	0.983125	Vip_23
ACTN2	0.0956161	0.081281	0.239449	0.825494	Vip_23
UGCG	-0.0366386	0.0488289	0.453047	0.920483	Vip_23
RNF146	-0.130598	0.0896784	0.145312	0.750863	Vip_23
COG8	0.0270502	0.158858	0.864791	0.986614	Vip_23
TMBIM6	-0.0273889	0.0498048	0.582371	0.947302	Vip_23
DDX54	0.00806246	0.116628	0.944886	0.993996	Vip_23
KCNQ1OT1	-0.0671141	0.0578275	0.245808	0.834363	Vip_23
FOXN3	0.0220727	0.118566	0.852316	0.986415	Vip_23
TRIM65	0.0341297	0.157719	0.828679	0.982581	Vip_23
PEF1	0.0401282	0.112	0.720129	0.966876	Vip_23
TTC27	-0.0268403	0.0654277	0.681639	0.961084	Vip_23
FAM66B	0.089634	0.0927874	0.334037	0.879776	Vip_23
LMCD1	0.186493	0.130121	0.151793	0.755857	Vip_23
SLC38A2	0.0219315	0.0566453	0.698628	0.964902	Vip_23
GLRA2	-0.0107396	0.0591642	0.855958	0.986562	Vip_23
CASKIN1	-0.0158688	0.0855336	0.852816	0.986415	Vip_23
WASL	-0.128883	0.120965	0.286668	0.855112	Vip_23
SCAMP4	0.028358	0.118076	0.8102	0.979333	Vip_23
ALDH6A1	0.0537719	0.191559	0.778935	0.975872	Vip_23
MIRLET7BHG	0.0854082	0.0487801	0.0799661	0.645065	Vip_23
PSMC6	-0.04581	0.0489075	0.348931	0.883446	Vip_23
CLINT1	0.0650307	0.0522434	0.213219	0.807786	Vip_23
PPP2R3A	0.0323077	0.0545013	0.553323	0.938815	Vip_23
TMEM8B	-0.071906	0.120775	0.551595	0.938209	Vip_23
L3HYPDH	0.141646	0.0710959	0.0463363	0.554035	Vip_23
ZNF41	-0.0626874	0.170926	0.713804	0.966449	Vip_23
UNC5B	0.0339017	0.226457	0.880998	0.987244	Vip_23
METTL26	-0.167296	0.109018	0.124888	0.723639	Vip_23
NR1H2	-0.159448	0.100959	0.11426	0.709418	Vip_23
DAGLB	-0.000350218	0.0927221	0.996986	0.999157	Vip_23
PPP1R9A	0.0050884	0.0345347	0.882862	0.988259	Vip_23
SNUPN	-0.217366	0.101341	0.0319611	0.488184	Vip_23
ZNF577	0.0191057	0.0540857	0.723902	0.96692	Vip_23
ANXA6	0.00823497	0.0599757	0.89079	0.988774	Vip_23
IRF2BPL	-0.229529	0.166852	0.168932	0.77072	Vip_23
TIMM23	0.0132718	0.0906388	0.883586	0.988259	Vip_23
SDHC	-0.050946	0.0657848	0.438674	0.917366	Vip_23
RRM2B	0.0956038	0.0738317	0.195359	0.791898	Vip_23
ZBTB44	-0.0333359	0.0668569	0.61805	0.953448	Vip_23
FAM174B	0.0167331	0.103055	0.871015	0.987014	Vip_23
BPNT1	-0.11757	0.148294	0.427885	0.91217	Vip_23
SHC2	-0.104461	0.0494013	0.0344689	0.497385	Vip_23
NDUFS4	0.00881581	0.0705002	0.900487	0.989136	Vip_23
CLASP2	0.00690266	0.0352689	0.844833	0.985581	Vip_23
CBARP	-0.214655	0.112186	0.0556999	0.584717	Vip_23
CNIH4	0.018479	0.0796983	0.816645	0.980341	Vip_23
C2orf88	0.0543851	0.0731105	0.456952	0.921304	Vip_23
P3H3	-0.181082	0.0810998	0.0255607	0.46124	Vip_23
ZNF770	0.0898875	0.0760281	0.237089	0.823051	Vip_23
SNAPC1	0.0047227	0.150335	0.974939	0.997639	Vip_23
PSEN1	-0.0186909	0.0479621	0.696757	0.964724	Vip_23
NPIPB5	0.0462535	0.102645	0.652266	0.957867	Vip_23
MAP2K5	0.0351145	0.0466836	0.451943	0.919875	Vip_23
FAM106A	-0.100588	0.115346	0.383176	0.898696	Vip_23
CAP1	-0.110088	0.0794296	0.165752	0.769688	Vip_23
CCDC59	0.140008	0.0814691	0.0856984	0.659334	Vip_23
PTPN13	0.164	0.157752	0.298523	0.859979	Vip_23
AFMID	0.0710367	0.161435	0.659914	0.960017	Vip_23
LINC01503	-0.0928857	0.126514	0.462831	0.923785	Vip_23
KLC1	0.0270755	0.046465	0.560091	0.941547	Vip_23
DNM1	-0.0513489	0.0350303	0.142691	0.750097	Vip_23
DPH5	0.0379784	0.133542	0.776109	0.974996	Vip_23
KCNMB2	-0.0541082	0.0724729	0.455305	0.921247	Vip_23
ANP32E	-0.0668821	0.0899255	0.457027	0.921304	Vip_23
NMNAT3	0.10295	0.0570105	0.0709499	0.627329	Vip_23
ZNF341	-0.100445	0.0932367	0.281341	0.854559	Vip_23
CYB561	-0.129229	0.124802	0.300449	0.860645	Vip_23
SPINT2	-0.120267	0.0830101	0.147387	0.753082	Vip_23
SAAL1	-0.143451	0.0866806	0.0979366	0.682081	Vip_23
DEGS1	-0.127427	0.0972422	0.190057	0.790588	Vip_23
ZNF22	-0.0376569	0.130422	0.772787	0.97469	Vip_23
NOL4	-0.0640526	0.0533143	0.22959	0.818909	Vip_23
ICAM5	0.021306	0.107127	0.842353	0.984829	Vip_23
NACC2	-0.0811427	0.0880189	0.356592	0.887955	Vip_23
TFEB	-0.040684	0.104171	0.696129	0.964306	Vip_23
ADAM15	-0.179588	0.112228	0.109553	0.704463	Vip_23
SWT1	0.142962	0.0925353	0.12236	0.719473	Vip_23
HPCA	-0.173118	0.252324	0.492654	0.92821	Vip_23
NQO2	0.0478542	0.0639539	0.454302	0.921148	Vip_23
TSPAN9	-0.012082	0.0546604	0.825063	0.981892	Vip_23
ZNF785	-0.0655503	0.0718053	0.3613	0.889229	Vip_23
KCNS3	0.0527873	0.203373	0.795204	0.979333	Vip_23
ZNF462	-0.20965	0.176448	0.234767	0.823051	Vip_23
YTHDC2	-0.0264213	0.0345458	0.444379	0.919356	Vip_23
IPO13	0.0204692	0.196123	0.916876	0.990631	Vip_23
RMDN3	-0.128443	0.0951044	0.176841	0.779359	Vip_23
CHRM1	-0.119041	0.0845198	0.159	0.762591	Vip_23
ZNF611	0.00719808	0.079516	0.927871	0.991875	Vip_23
PPIP5K1	0.0319443	0.0520038	0.539037	0.935678	Vip_23
GNS	-0.150361	0.0935034	0.107817	0.704158	Vip_23
MTMR14	0.0537653	0.0756969	0.477536	0.926001	Vip_23
DCAF12	-0.128767	0.0883138	0.144823	0.750198	Vip_23
MAST3	-0.153451	0.0957775	0.10912	0.704463	Vip_23
MED13L	0.017868	0.0304396	0.557204	0.940747	Vip_23
RNPEPL1	-0.0927114	0.133385	0.487012	0.92821	Vip_23
GID8	-0.0445784	0.0743667	0.54888	0.937738	Vip_23
FSTL1	0.11325	0.0827148	0.170949	0.773547	Vip_23
TRIM11	-0.150314	0.090002	0.0948956	0.674779	Vip_23
ACVR2A	0.0970028	0.0718139	0.176775	0.779359	Vip_23
TMEM150C	-0.169459	0.110257	0.124306	0.723624	Vip_23
HMCN2	0.151495	0.0759987	0.0462183	0.554035	Vip_23
APOL2	-0.0214527	0.0837067	0.797731	0.979333	Vip_23
MIOS	0.0104375	0.0665608	0.875393	0.987244	Vip_23
CTSS	0.106319	0.280699	0.704861	0.965683	Vip_23
BMP2K	0.0184178	0.0482631	0.702749	0.965683	Vip_23
TRPC4	0.0521197	0.137444	0.704534	0.965683	Vip_23
FEZ2	-0.0376362	0.0692196	0.586633	0.948595	Vip_23
CUEDC2	-0.134529	0.0903719	0.136588	0.742891	Vip_23
DHFR	0.1687	0.11591	0.145547	0.750975	Vip_23
SCAF8	-0.0375231	0.0455988	0.410567	0.906002	Vip_23
RDH11	-0.129863	0.116198	0.263736	0.843534	Vip_23
PARN	-0.127596	0.047977	0.00782526	0.293635	Vip_23
TRIM62	-0.0911433	0.073473	0.21479	0.808528	Vip_23
STX8	-0.0453935	0.0535096	0.396258	0.901047	Vip_23
TRMT1L	0.0164238	0.0773945	0.831944	0.982581	Vip_23
UBP1	0.0351881	0.0424899	0.407585	0.904179	Vip_23
HDLBP	0.00392837	0.044595	0.929805	0.992128	Vip_23
DEPTOR	-0.0939377	0.0822956	0.253676	0.840328	Vip_23
LARP6	-0.0404278	0.126068	0.748452	0.972136	Vip_23
GNB5	-0.0917781	0.0422504	0.0298373	0.480366	Vip_23
ARL1	-0.0628652	0.126397	0.618933	0.953448	Vip_23
STK36	-0.127016	0.0893587	0.155195	0.759525	Vip_23
PPM1L	0.00609167	0.0461022	0.894878	0.989124	Vip_23
SCAP	-0.089046	0.0519041	0.0862374	0.660535	Vip_23
C1GALT1	0.00847856	0.0638421	0.894348	0.989124	Vip_23
FBXW8	-0.0663428	0.0515029	0.197698	0.793463	Vip_23
EFCAB14	-0.0687142	0.0633762	0.278264	0.852413	Vip_23
FAM124A	-0.0236191	0.120481	0.844579	0.985581	Vip_23
OPA1	0.0213686	0.0401965	0.595	0.949185	Vip_23
ZFP62	0.00895894	0.0864303	0.917443	0.990631	Vip_23
NUTF2	0.0358638	0.0959368	0.708533	0.966357	Vip_23
CMC1	-0.0161647	0.0774636	0.834703	0.982814	Vip_23
IPPK	0.0268569	0.0704733	0.703134	0.965683	Vip_23
SCAMP1	0.00238431	0.0395602	0.95194	0.994562	Vip_23
PDCL	0.0765129	0.0749189	0.307123	0.86412	Vip_23
RAPGEF5	-0.0181526	0.0521943	0.727999	0.96717	Vip_23
TAB1	0.0187931	0.123823	0.879365	0.987244	Vip_23
ERCC6	0.0447044	0.0669287	0.504171	0.931252	Vip_23
YBEY	-0.0250829	0.133713	0.8512	0.986415	Vip_23
SLC16A14	-0.0776939	0.0643638	0.227392	0.816487	Vip_23
JPH1	0.0120758	0.0647083	0.851959	0.986415	Vip_23
HPSE2	0.262607	0.210097	0.211326	0.805641	Vip_23
RNF216	0.0233219	0.0370928	0.529516	0.934437	Vip_23
FZR1	-0.0280163	0.0778314	0.718876	0.966876	Vip_23
RCOR1	0.0410193	0.0601251	0.495092	0.92821	Vip_23
PDE3A	-0.166132	0.0507938	0.00107278	0.16043	Vip_23
IQCH-AS1	0.0423695	0.10173	0.677053	0.961084	Vip_23
STIM1	0.0087042	0.0371098	0.814556	0.979635	Vip_23
RPGRIP1L	-0.0527514	0.0663634	0.42668	0.912019	Vip_23
GDF11	-0.0724042	0.126529	0.567162	0.943303	Vip_23
HNMT	0.0370902	0.109746	0.735389	0.968177	Vip_23
TERF1	0.00476463	0.0411639	0.907852	0.989741	Vip_23
IAH1	-0.134136	0.0642892	0.0369387	0.508195	Vip_23
KCNMB4	-0.169863	0.0789725	0.0314829	0.487257	Vip_23
AP4E1	0.0859139	0.0549712	0.118079	0.712461	Vip_23
RAPGEF2	0.0402446	0.0554956	0.468338	0.925138	Vip_23
APEX1	0.0822663	0.11076	0.457637	0.921304	Vip_23
PDE9A	0.0295503	0.0942865	0.75397	0.972136	Vip_23
ANKRD49	0.0396852	0.0978087	0.684931	0.961084	Vip_23
ZNF75D	0.0792137	0.0585388	0.175997	0.779359	Vip_23
C5orf15	-0.0529305	0.0797054	0.506641	0.931252	Vip_23
LGALSL	-0.19744	0.108916	0.0698677	0.62528	Vip_23
IFT172	-0.0201403	0.0499664	0.686891	0.961309	Vip_23
CCM2	-0.110121	0.0730068	0.131462	0.735787	Vip_23
HSPBP1	-0.0781805	0.0997372	0.433119	0.914099	Vip_23
MAP3K7CL	0.00218378	0.112618	0.984529	0.998685	Vip_23
C1orf56	-0.195621	0.140804	0.164737	0.769688	Vip_23
ARSK	0.0494722	0.107598	0.645669	0.957527	Vip_23
SNX8	-0.0207096	0.109135	0.849496	0.986415	Vip_23
PCDH8	0.028625	0.0592855	0.629214	0.955359	Vip_23
EIF3I	-0.046002	0.0925062	0.618988	0.953448	Vip_23
DDAH1	-0.177884	0.139256	0.201464	0.795796	Vip_23
EFCAB2	0.0288786	0.0503396	0.566188	0.942759	Vip_23
SNRPD1	-0.257299	0.130424	0.0485193	0.559276	Vip_23
LETMD1	-0.0369211	0.0733137	0.614539	0.952224	Vip_23
PINX1	-0.0102282	0.102438	0.920465	0.990631	Vip_23
PLPPR2	-0.173072	0.154245	0.261838	0.843487	Vip_23
DPM2	0.0164273	0.114633	0.886051	0.988259	Vip_23
GTF2H3	-0.0381898	0.0618056	0.53664	0.935678	Vip_23
ZBTB5	0.0283763	0.0886213	0.748819	0.972136	Vip_23
LRRC49	-0.00827384	0.0593246	0.889081	0.988395	Vip_23
SNAPC4	-0.136131	0.0821567	0.0975254	0.68091	Vip_23
AP5M1	0.048865	0.0589682	0.407293	0.904179	Vip_23
TMEM129	-0.0979645	0.152398	0.52034	0.931746	Vip_23
GOT2	-0.104403	0.0784782	0.183407	0.785962	Vip_23
ERCC2	-0.126959	0.110265	0.249568	0.836449	Vip_23
FGF14	-0.0491253	0.113245	0.664436	0.960017	Vip_23
LCMT1	-0.0227253	0.0852789	0.789868	0.977729	Vip_23
GREB1L	-0.0108956	0.0974451	0.910972	0.990093	Vip_23
CEND1	-0.0199063	0.0739635	0.787824	0.976922	Vip_23
HNRNPUL1	0.0742623	0.06371	0.243764	0.830838	Vip_23
ELK1	0.1892	0.0879777	0.0315122	0.487257	Vip_23
NELFB	-0.0405592	0.0833619	0.626581	0.955359	Vip_23
NRBF2	0.225344	0.107323	0.0357568	0.502312	Vip_23
COL15A1	-0.00769132	0.174149	0.964773	0.995338	Vip_23
BUD23	0.0582452	0.130573	0.655543	0.958536	Vip_23
SKP2	-0.100603	0.0931164	0.279965	0.853431	Vip_23
SUN1	-0.0342361	0.0411191	0.405067	0.904179	Vip_23
ST3GAL1	0.00178935	0.250323	0.994297	0.999157	Vip_23
CARMIL2	-0.0639212	0.0881719	0.468476	0.925138	Vip_23
POR	0.048132	0.0556044	0.386701	0.899709	Vip_23
VDAC3	-0.0491752	0.0544632	0.366575	0.893249	Vip_23
MRFAP1	0.034968	0.151086	0.81697	0.980341	Vip_23
LRRC8D	0.0577874	0.0856555	0.499899	0.929747	Vip_23
ITFG2	-0.0408113	0.0696703	0.558025	0.941016	Vip_23
MZT2A	-0.118324	0.105114	0.260306	0.843487	Vip_23
POU3F4	0.0622041	0.119704	0.60331	0.949869	Vip_23
USP15	-0.00566857	0.0394715	0.885807	0.988259	Vip_23
NISCH	-0.00255804	0.0470212	0.956615	0.994562	Vip_23
TCTA	-0.21607	0.0919581	0.0187905	0.415696	Vip_23
CHTOP	-0.0285014	0.0847249	0.73657	0.968177	Vip_23
MOB1A	0.075375	0.120067	0.530151	0.934437	Vip_23
ADGRB1	-0.09649	0.149033	0.517346	0.931746	Vip_23
SESN3	0.16861	0.0678287	0.0129255	0.369419	Vip_23
ATF7IP2	-0.0909992	0.0748846	0.224293	0.811115	Vip_23
ABHD18	-0.123004	0.0454003	0.00674225	0.287194	Vip_23
EDNRA	-0.313058	0.166808	0.0605513	0.595558	Vip_23
PHB2	-0.0683866	0.10325	0.507752	0.931252	Vip_23
NEIL2	-0.0951459	0.0970208	0.326753	0.875149	Vip_23
SART3	0.0340523	0.0553952	0.538743	0.935678	Vip_23
PARP12	-0.0160167	0.101863	0.875057	0.987244	Vip_23
CAPN15	0.0693658	0.279967	0.804317	0.979333	Vip_23
SEPSECS	0.099968	0.0943258	0.289228	0.855328	Vip_23
CST3	-0.0396024	0.0971664	0.683587	0.961084	Vip_23
HLA-B	-0.0794761	0.233785	0.733891	0.968177	Vip_23
ARID4B	0.0171006	0.031308	0.584924	0.948125	Vip_23
SBNO1	0.0619076	0.0424238	0.144492	0.750198	Vip_23
ADGRA2	0.0147946	0.091183	0.871107	0.987014	Vip_23
BEND7	0.381879	0.143103	0.00761774	0.292178	Vip_23
RPN1	-0.0858025	0.13547	0.526491	0.933954	Vip_23
CERCAM	-0.0912965	0.158386	0.564334	0.941547	Vip_23
THUMPD3-AS1	0.0883676	0.0791777	0.264394	0.843534	Vip_23
CDAN1	-0.071039	0.101455	0.483803	0.928013	Vip_23
BBS9	0.0440621	0.047204	0.350593	0.884217	Vip_23
HMGN3	-0.0694146	0.0752314	0.356173	0.887955	Vip_23
MPPE1	-0.0648378	0.0979452	0.507984	0.931252	Vip_23
RFWD3	0.0473144	0.122282	0.698808	0.965	Vip_23
TTLL12	0.0559596	0.10546	0.595679	0.949185	Vip_23
UNC13B	-0.000674689	0.088643	0.993927	0.999157	Vip_23
TSC1	0.0395759	0.0409226	0.333498	0.879469	Vip_23
MRPS16	-0.0989691	0.149266	0.507306	0.931252	Vip_23
SCOC	-0.0173411	0.0682169	0.799337	0.979333	Vip_23
LURAP1L	-0.156322	0.100527	0.119941	0.71657	Vip_23
CIC	-0.0198448	0.0867851	0.819129	0.980412	Vip_23
VWDE	-0.240845	0.123902	0.0519149	0.574239	Vip_23
LARP4B	-0.0261208	0.0373517	0.484351	0.92821	Vip_23
SHLD1	-0.0713286	0.0980247	0.466822	0.924742	Vip_23
PNKD	-0.189678	0.0639159	0.00300118	0.204497	Vip_23
UTP18	0.0094958	0.06551	0.884749	0.988259	Vip_23
C15orf40	0.0185243	0.076386	0.808386	0.979333	Vip_23
RHOBTB1	-0.2067	0.107605	0.0547421	0.582899	Vip_23
CYB5R3	-0.0189689	0.0635983	0.765504	0.972587	Vip_23
PRPF19	0.00326942	0.0666917	0.960901	0.995338	Vip_23
PHKA2	0.200425	0.0649567	0.00203196	0.182788	Vip_23
GCNT2	0.129613	0.0557849	0.0201558	0.421264	Vip_23
SLC27A1	-0.111449	0.101394	0.271693	0.847596	Vip_23
SPRY4	-0.19595	0.122805	0.110574	0.704463	Vip_23
PDIK1L	-0.0385057	0.0831652	0.643363	0.957527	Vip_23
RMND1	0.0429122	0.0612083	0.48325	0.928013	Vip_23
VTI1B	0.142383	0.109522	0.193586	0.791898	Vip_23
IL16	0.344764	0.20963	0.100047	0.684838	Vip_23
DDX23	-0.098357	0.114504	0.390348	0.899709	Vip_23
MRPS35	0.0172044	0.0583881	0.768256	0.973775	Vip_23
COCH	-0.088282	0.0715811	0.217459	0.808528	Vip_23
PPP1R26	-0.0621784	0.103215	0.546897	0.937738	Vip_23
PXDC1	0.0510692	0.102122	0.617019	0.953119	Vip_23
EBLN3P	0.0139169	0.0924782	0.880379	0.987244	Vip_23
ARID4A	-0.0739424	0.0512508	0.149089	0.753683	Vip_23
LSM3	-0.115075	0.191169	0.547204	0.937738	Vip_23
DPY30	-0.0224422	0.0622152	0.718309	0.966876	Vip_23
HAGHL	-0.0612085	0.108147	0.571412	0.943304	Vip_23
BAD	-0.0266098	0.106582	0.802846	0.979333	Vip_23
CISD1	0.0797284	0.0674149	0.236947	0.823051	Vip_23
CTNNAL1	-0.0510098	0.0935151	0.585429	0.948125	Vip_23
HS1BP3	0.0437935	0.0758961	0.563926	0.941547	Vip_23
SNRPN	-0.0188322	0.0630828	0.765298	0.972587	Vip_23
ZNF14	-0.15458	0.110045	0.160109	0.763078	Vip_23
RNF208	0.0795156	0.0941659	0.398435	0.90156	Vip_23
LENG8-AS1	-0.051309	0.107595	0.633454	0.955511	Vip_23
CPSF1	-0.199593	0.111491	0.0734197	0.632781	Vip_23
RPA1	0.124626	0.0663648	0.0603951	0.595558	Vip_23
AGPAT3	-0.0819526	0.0682134	0.22959	0.818909	Vip_23
ARHGAP33	-0.0593629	0.0870985	0.495516	0.92821	Vip_23
GAS6	-0.0024491	0.0795362	0.975435	0.997739	Vip_23
PRAF2	-0.0962143	0.1255	0.44329	0.919356	Vip_23
CACNG4	-0.101053	0.0494302	0.0409189	0.524662	Vip_23
ZNF609	-0.0407672	0.0391248	0.297421	0.858915	Vip_23
MOSPD2	-0.0457254	0.0755013	0.544765	0.937738	Vip_23
WDR75	-0.0239069	0.0559708	0.669283	0.960017	Vip_23
GALNT8	-0.00953898	0.0630055	0.879661	0.987244	Vip_23
TGFB2	-0.00351263	0.0856308	0.967279	0.995521	Vip_23
KIAA1143	-0.00096981	0.116259	0.993344	0.999134	Vip_23
C11orf68	0.121455	0.231352	0.599598	0.949185	Vip_23
GLTP	-0.049511	0.0989764	0.616913	0.953119	Vip_23
RETREG3	0.0237666	0.063584	0.708566	0.966357	Vip_23
CPSF7	-0.109821	0.0589078	0.0622823	0.599107	Vip_23
PRTFDC1	0.0124026	0.092137	0.89292	0.989124	Vip_23
BAHD1	0.0508972	0.14201	0.72004	0.966876	Vip_23
ZNF322	0.0312645	0.121951	0.797666	0.979333	Vip_23
NPM1	-0.102171	0.0805886	0.204865	0.797889	Vip_23
SEC31B	-0.0526537	0.0757245	0.486847	0.92821	Vip_23
MTERF2	0.0468573	0.0736867	0.524843	0.933266	Vip_23
RAB1B	0.0377031	0.118965	0.7513	0.972136	Vip_23
MOGS	-0.193551	0.168764	0.251433	0.838109	Vip_23
HSD17B11	0.134865	0.126907	0.287914	0.855112	Vip_23
NFIB	-0.00228952	0.0351947	0.948132	0.994254	Vip_23
PTPRK	-0.0327865	0.110921	0.767548	0.973775	Vip_23
GABRG3	-0.12492	0.0349528	0.000351628	0.10957	Vip_23
TSN	0.108617	0.10383	0.295512	0.858452	Vip_23
ATG7	-0.0233187	0.0367149	0.525344	0.933482	Vip_23
PREPL	0.00972102	0.0422655	0.818092	0.980412	Vip_23
MRPL55	-0.171937	0.135597	0.204798	0.797889	Vip_23
ZBTB34	-0.0405014	0.0955245	0.671574	0.96063	Vip_23
SLC7A5	0.00392311	0.114367	0.972636	0.997085	Vip_23
FSD1L	-0.00760717	0.0458322	0.868174	0.987014	Vip_23
LINC00158	0.125035	0.14487	0.38809	0.899709	Vip_23
BTG3	0.0436895	0.102057	0.668587	0.960017	Vip_23
CYREN	0.0997502	0.0971613	0.304588	0.861073	Vip_23
THRA	0.0358047	0.0683637	0.60046	0.949185	Vip_23
FAM98B	0.00539406	0.0661981	0.935057	0.993002	Vip_23
CYP4V2	0.0893162	0.0744467	0.230243	0.819259	Vip_23
LINC02614	-0.0224525	0.125873	0.858429	0.986562	Vip_23
EBF4	-0.108651	0.0798498	0.173613	0.776245	Vip_23
CDK16	-0.0253861	0.0898892	0.777625	0.97561	Vip_23
ZNF66	-0.00279466	0.076628	0.970907	0.996849	Vip_23
HAP1	-0.368628	0.113719	0.00118875	0.162036	Vip_23
SLC13A3	-0.163796	0.0745275	0.027964	0.476463	Vip_23
GSR	0.0172599	0.0597877	0.772821	0.97469	Vip_23
CEP120	0.113741	0.0555049	0.0404419	0.524286	Vip_23
WSB2	-0.0528953	0.0687246	0.441496	0.919356	Vip_23
PARP11	0.063667	0.0567635	0.262025	0.843487	Vip_23
RIMS3	-0.0531546	0.0568334	0.34965	0.883598	Vip_23
LINGO2	0.0818082	0.0554302	0.139976	0.748907	Vip_23
EZH1	-0.0472333	0.0477216	0.322288	0.874581	Vip_23
GABPA	0.0438585	0.069851	0.530078	0.934437	Vip_23
RBL1	0.0203266	0.0620985	0.743419	0.969773	Vip_23
MZT2B	-0.0712756	0.0774304	0.357305	0.888037	Vip_23
PCDH1	-0.0153269	0.10106	0.879454	0.987244	Vip_23
RUNDC1	-0.167193	0.0882671	0.0582027	0.592148	Vip_23
TIRAP	0.0716646	0.170901	0.674972	0.961084	Vip_23
THAP12	-0.0863468	0.0787039	0.272593	0.847596	Vip_23
RHOBTB3	0.180885	0.0618557	0.00345221	0.212674	Vip_23
CPNE4	0.0902631	0.175361	0.606744	0.950282	Vip_23
PIKFYVE	-0.0251585	0.0414014	0.543405	0.937738	Vip_23
MIGA2	-0.0393845	0.0957543	0.680847	0.961084	Vip_23
FSD1	-0.0165896	0.0731086	0.820488	0.980412	Vip_23
TMEM241	0.0277156	0.132548	0.834372	0.982788	Vip_23
BTN3A1	0.17579	0.0892927	0.0489884	0.560772	Vip_23
CDO1	-0.0540276	0.117071	0.644443	0.957527	Vip_23
ATRNL1	-0.0476123	0.0583448	0.414471	0.907268	Vip_23
LINC02347	0.221109	0.292905	0.450318	0.919356	Vip_23
BUB3	-0.0502609	0.0949125	0.596424	0.949185	Vip_23
RGPD8	-0.0316103	0.108226	0.770228	0.973775	Vip_23
C5	-0.114773	0.181978	0.528237	0.934437	Vip_23
COA5	0.0794529	0.0846307	0.347824	0.883446	Vip_23
MKRN1	-0.055342	0.0633623	0.382433	0.898291	Vip_23
MTFR1	0.0812988	0.0862389	0.345826	0.883446	Vip_23
ESF1	-0.0296469	0.0724067	0.68221	0.961084	Vip_23
BAALC	-0.0931901	0.0492653	0.0585446	0.592806	Vip_23
FOXK2	-0.00694712	0.0554099	0.900225	0.989136	Vip_23
LHFPL2	0.339153	0.226885	0.13496	0.740752	Vip_23
C6orf62	0.0947702	0.0681089	0.164088	0.769688	Vip_23
SEC24C	-0.0281134	0.0655633	0.66807	0.960017	Vip_23
NAIP	-0.00820585	0.0834034	0.921625	0.990631	Vip_23
STUM	0.0305149	0.0883696	0.729861	0.96717	Vip_23
FLNA	0.0586732	0.103759	0.571751	0.94339	Vip_23
CERK	0.068612	0.0579121	0.236111	0.823051	Vip_23
POLR1D	0.0848142	0.0907545	0.350023	0.883698	Vip_23
DGKH	0.00400517	0.0690866	0.95377	0.994562	Vip_23
BAP1	-0.103829	0.105847	0.326624	0.875149	Vip_23
FMN2	0.021476	0.0310447	0.489077	0.92821	Vip_23
MAP1LC3A	-0.139035	0.16622	0.402901	0.903425	Vip_23
BCORL1	0.122584	0.0987467	0.214459	0.808528	Vip_23
EPN2	-0.055379	0.0345835	0.109308	0.704463	Vip_23
RELN	-0.860564	0.574993	0.134484	0.739522	Vip_23
PLEKHH3	0.0987424	0.0969701	0.308546	0.865341	Vip_23
MTSS2	-0.198657	0.0975531	0.04171	0.527022	Vip_23
HLA-F	0.122254	0.128664	0.34202	0.882376	Vip_23
DDA1	-0.0300498	0.0983069	0.759853	0.972468	Vip_23
ZNF510	0.0543899	0.0959735	0.570906	0.943303	Vip_23
DNAJC16	0.061973	0.0596251	0.298629	0.859979	Vip_23
HSPA5	-0.144662	0.0831299	0.0818256	0.650785	Vip_23
NDUFB7	-0.102074	0.0956354	0.285826	0.855112	Vip_23
TMEM38B	0.00923875	0.0716556	0.897411	0.989124	Vip_23
MPP3	-0.0596134	0.126364	0.637099	0.956095	Vip_23
PUS1	-0.310623	0.135291	0.0216778	0.43064	Vip_23
TXNDC12	-0.0542758	0.154709	0.725719	0.96717	Vip_23
MED24	-0.00833964	0.0649477	0.897828	0.989124	Vip_23
USP44	-0.118174	0.0826569	0.152804	0.757862	Vip_23
LINC00511	0.089385	0.0608947	0.142142	0.750097	Vip_23
RANGAP1	0.0376796	0.0650648	0.562515	0.941547	Vip_23
TOX3	-0.0353811	0.082023	0.66621	0.960017	Vip_23
DLGAP2	-0.00531947	0.053151	0.920279	0.990631	Vip_23
RBM18	-0.00254024	0.0839112	0.975849	0.997769	Vip_23
NPEPL1	-0.0471888	0.136898	0.730319	0.967353	Vip_23
ZNF329	-0.017834	0.0833425	0.830559	0.982581	Vip_23
MFSD13A	-0.129305	0.0975068	0.184804	0.789089	Vip_23
SLC25A33	0.085156	0.120181	0.478594	0.926001	Vip_23
SLITRK5	-0.00199148	0.0487743	0.967431	0.995521	Vip_23
CXXC1	-0.0770981	0.0968819	0.426151	0.912019	Vip_23
RGS17	-0.043153	0.0388239	0.266351	0.844251	Vip_23
CARHSP1	0.0848279	0.171265	0.620387	0.953641	Vip_23
GATC	-0.011304	0.0962775	0.906535	0.989741	Vip_23
SHARPIN	-0.0818017	0.0970298	0.399196	0.901938	Vip_23
CCDC138	0.0171199	0.0614704	0.780624	0.975974	Vip_23
HS6ST1	0.0540167	0.0826849	0.513573	0.931746	Vip_23
RBBP7	0.0394558	0.0645975	0.541336	0.937392	Vip_23
SLFN5	0.156982	0.11851	0.185295	0.790045	Vip_23
WAC-AS1	-0.384325	0.134265	0.00420401	0.231351	Vip_23
TIMM9	-0.122549	0.0836416	0.142874	0.750097	Vip_23
SNHG22	0.340459	0.147507	0.0209946	0.426018	Vip_23
SSBP2	-0.0184419	0.0446348	0.679479	0.961084	Vip_23
NAT14	-0.141714	0.085187	0.096199	0.679142	Vip_23
PKNOX2	-0.00920882	0.0700771	0.895451	0.989124	Vip_23
ZNF100	0.188214	0.153586	0.220401	0.808528	Vip_23
RAD18	0.17654	0.11736	0.132513	0.736471	Vip_23
ZGLP1	0.198941	0.106525	0.0618236	0.59678	Vip_23
ARMCX1	0.171445	0.11845	0.147784	0.753683	Vip_23
ING4	-0.0403377	0.073353	0.582379	0.947302	Vip_23
IDH3G	-0.165911	0.103911	0.110343	0.704463	Vip_23
CALU	-0.0745099	0.0531865	0.161239	0.763945	Vip_23
NUP210L	0.141201	0.110216	0.200148	0.795602	Vip_23
AQP4-AS1	0.0135477	0.213895	0.949497	0.99456	Vip_23
ADH5	-0.0238228	0.0821225	0.771748	0.974622	Vip_23
ORC5	0.0025507	0.0566885	0.964111	0.995338	Vip_23
PCSK1N	0.0905484	0.107088	0.397803	0.901047	Vip_23
C2orf76	-0.235519	0.114127	0.0390507	0.516214	Vip_23
RBM8A	0.00736501	0.0966167	0.939237	0.993002	Vip_23
PPARGC1A	-0.0652505	0.0746254	0.381915	0.897312	Vip_23
ANO8	-0.110648	0.0819504	0.176959	0.779359	Vip_23
IFT140	0.117786	0.0905149	0.193159	0.791898	Vip_23
LASP1	0.0634196	0.0814471	0.43618	0.916428	Vip_23
WWTR1	0.186564	0.113255	0.0994976	0.6843	Vip_23
ZNF275	0.0369816	0.106876	0.729325	0.96717	Vip_23
CLPB	-0.0030506	0.0624537	0.961042	0.995338	Vip_23
DLG3	-0.0741359	0.0519622	0.153659	0.759525	Vip_23
TMEM268	-0.0146619	0.0845598	0.862345	0.986562	Vip_23
MKRN3	-0.0254739	0.13645	0.851904	0.986415	Vip_23
GALNT9	0.0866811	0.0608778	0.154489	0.759525	Vip_23
GPN2	-0.0244363	0.0926129	0.791892	0.978954	Vip_23
ANGPT2	0.0507567	0.152961	0.74002	0.968761	Vip_23
CYB561D1	-0.110618	0.105385	0.293877	0.858086	Vip_23
PSMB3	0.0153456	0.0975753	0.875033	0.987244	Vip_23
MRPL32	0.0725402	0.146595	0.620716	0.953641	Vip_23
TNS2	0.0427432	0.100111	0.66941	0.960017	Vip_23
TRHDE	0.166278	0.0773026	0.0314764	0.487257	Vip_23
SGIP1	0.01651	0.0430037	0.701038	0.965683	Vip_23
RHEB	0.0050395	0.0589526	0.931877	0.992128	Vip_23
APMAP	-0.0606311	0.0911877	0.506111	0.931252	Vip_23
PRKRA	0.0583019	0.0729665	0.424277	0.911074	Vip_23
ELOC	-0.0716246	0.0835048	0.391041	0.899709	Vip_23
SMCHD1	0.0137124	0.0325544	0.673597	0.961084	Vip_23
TMEM163	-0.126862	0.0962491	0.187483	0.790588	Vip_23
TOB1	0.0737182	0.081625	0.366455	0.893249	Vip_23
LEPR	0.438357	0.218066	0.0444096	0.544952	Vip_23
GMEB2	0.00522471	0.124003	0.966392	0.995377	Vip_23
CSGALNACT2	0.0646034	0.0573175	0.259694	0.843124	Vip_23
SPTB	-0.0377019	0.0887085	0.67083	0.960373	Vip_23
NNMT	0.00964031	0.111587	0.931154	0.992128	Vip_23
DPY19L2	0.00433319	0.104488	0.966921	0.995521	Vip_23
LGI2	-0.333694	0.171888	0.0522164	0.574413	Vip_23
EXPH5	0.172692	0.107107	0.10689	0.70288	Vip_23
UAP1	0.00756155	0.0795875	0.924307	0.990925	Vip_23
C2orf72	-0.135296	0.0690399	0.0500338	0.564712	Vip_23
NRG3	0.0663906	0.0371098	0.0736095	0.633145	Vip_23
DBP	0.143959	0.157602	0.361015	0.889229	Vip_23
CLSTN3	-0.0450986	0.0645449	0.484729	0.92821	Vip_23
MDC1	0.136142	0.167569	0.416531	0.907864	Vip_23
NIFK-AS1	0.15744	0.131255	0.230336	0.819259	Vip_23
MLST8	-0.0283859	0.0966394	0.768964	0.973775	Vip_23
GTF2A2	0.0285514	0.101379	0.778227	0.975752	Vip_23
DNAH10	0.177185	0.111704	0.112695	0.708138	Vip_23
LSM4	-0.0454423	0.0974515	0.640996	0.957257	Vip_23
ZNF282	0.151912	0.194861	0.435632	0.915923	Vip_23
TSPAN3	-0.119256	0.0700083	0.0884832	0.661571	Vip_23
C1orf122	-0.196992	0.27044	0.466362	0.924742	Vip_23
LINC00623	0.107747	0.105466	0.306953	0.863932	Vip_23
CLK3	-0.01053	0.0893033	0.906137	0.989741	Vip_23
PDCD7	-0.0578685	0.0512977	0.259281	0.842789	Vip_23
ZFYVE26	0.0847749	0.067685	0.210391	0.803903	Vip_23
BRICD5	-0.16483	0.114818	0.151123	0.754829	Vip_23
TMX1	-0.119556	0.095213	0.209236	0.80245	Vip_23
CDK5R2	-0.109694	0.135317	0.41757	0.907894	Vip_23
PLAGL1	0.0468104	0.0680625	0.491606	0.92821	Vip_23
NOP14	0.128932	0.0896815	0.15053	0.754387	Vip_23
HAGH	0.0316741	0.0655892	0.629155	0.955359	Vip_23
ACOX1	0.045743	0.0632734	0.469716	0.925182	Vip_23
TUFM	-0.160235	0.0870696	0.0657233	0.607134	Vip_23
SUMO2	-0.107022	0.122934	0.38399	0.899327	Vip_23
MYNN	0.0549533	0.0808086	0.496477	0.92821	Vip_23
MTUS2	-0.069543	0.0438256	0.112555	0.707764	Vip_23
CLTA	0.0419066	0.0592996	0.479757	0.926001	Vip_23
THBS1	0.391076	0.193707	0.0434965	0.540394	Vip_23
GRM7	-0.0663506	0.0310679	0.032707	0.488184	Vip_23
C3orf62	-0.0882908	0.0883282	0.317516	0.87325	Vip_23
PCDH11Y	0.296166	0.316505	0.349407	0.883446	Vip_23
CAPNS1	0.121865	0.0859655	0.156306	0.759664	Vip_23
IMPACT	0.135129	0.089896	0.132796	0.736471	Vip_23
ZNF277	-0.0219338	0.0613051	0.720508	0.966876	Vip_23
BRAF	-0.0181343	0.0340878	0.594735	0.949185	Vip_23
FLII	-0.0136968	0.0969875	0.887694	0.988259	Vip_23
ACTR1B	-0.131923	0.0817467	0.106571	0.702019	Vip_23
DTWD1	0.09937	0.0757884	0.189807	0.790588	Vip_23
SRD5A1	-0.0793571	0.123532	0.520614	0.931746	Vip_23
FANCA	-0.0553072	0.09582	0.563805	0.941547	Vip_23
TSR2	-0.0498188	0.0994287	0.616336	0.953119	Vip_23
RPF2	0.0470403	0.0761127	0.536553	0.935678	Vip_23
RTF2	-0.0219192	0.0723373	0.761879	0.972468	Vip_23
MCCC2	-0.0616014	0.0612686	0.314689	0.871839	Vip_23
TLE5	-0.0891616	0.0522148	0.0877122	0.660825	Vip_23
MAPK14	-0.0252817	0.0393042	0.520073	0.931746	Vip_23
SRP72	0.0355312	0.0472803	0.452351	0.920071	Vip_23
ANAPC11	0.0555269	0.123986	0.654263	0.957867	Vip_23
NAAA	0.0902388	0.111775	0.41948	0.908369	Vip_23
TRIM66	-0.130692	0.0745233	0.0794803	0.645065	Vip_23
FUT10	0.0661419	0.0808476	0.413297	0.906493	Vip_23
ATAD1	-0.0247671	0.0445708	0.57843	0.947243	Vip_23
TRIM46	-0.0177966	0.117959	0.880078	0.987244	Vip_23
YY1AP1	0.0779097	0.0518251	0.132757	0.736471	Vip_23
SRP68	-0.101806	0.0851779	0.232001	0.820564	Vip_23
SH3PXD2A	0.0232121	0.0406933	0.568397	0.943303	Vip_23
MTHFD1	-0.0393793	0.0661952	0.551913	0.938209	Vip_23
CACNA1G	-0.238254	0.109705	0.0298737	0.480366	Vip_23
PIGX	-0.144532	0.0647994	0.025717	0.46124	Vip_23
RPSA	-0.0774189	0.114911	0.500485	0.929747	Vip_23
PYGB	0.0209613	0.0509253	0.680626	0.961084	Vip_23
SENP1	-0.0254805	0.0906539	0.778653	0.975857	Vip_23
HEATR6	-0.141747	0.158848	0.372212	0.893884	Vip_23
SUPT5H	-0.0561757	0.0599025	0.348355	0.883446	Vip_23
MAPK8IP1	-0.0308634	0.0656355	0.638195	0.956476	Vip_23
NRBP2	-0.0448857	0.0864362	0.603557	0.949869	Vip_23
GIPC1	-0.130284	0.0763716	0.0880229	0.661483	Vip_23
RBM12B	0.153654	0.0889625	0.084136	0.657035	Vip_23
GPR89B	0.0671278	0.0768751	0.382551	0.89833	Vip_23
EEF2K	0.0732247	0.0723388	0.31142	0.867729	Vip_23
FBXL4	-0.0320626	0.0487499	0.510734	0.931729	Vip_23
RAB8B	-0.045502	0.0752438	0.545359	0.937738	Vip_23
ATXN7L3	-0.0239889	0.0894417	0.78854	0.977086	Vip_23
ADAMTS9	-0.0990174	0.156338	0.526502	0.933954	Vip_23
PCGF2	-0.0561037	0.0964433	0.56075	0.941547	Vip_23
ARHGAP1	-0.11075	0.0935231	0.236336	0.823051	Vip_23
SLC35D1	0.0405915	0.11451	0.722978	0.96692	Vip_23
LINC02082	0.0632454	0.0667879	0.34366	0.882797	Vip_23
CRY1	-0.016517	0.123135	0.893294	0.989124	Vip_23
HHIPL1	-0.0832083	0.0985479	0.398477	0.90156	Vip_23
GRK6	-0.0824035	0.119482	0.490401	0.92821	Vip_23
ADRA1D	-0.287166	0.115298	0.0127512	0.366805	Vip_23
TTL	0.0539613	0.0666363	0.418062	0.908141	Vip_23
SMG5	0.0751475	0.0677598	0.267418	0.844699	Vip_23
GAS5	-0.0144151	0.0781732	0.8537	0.986415	Vip_23
PRPF40A	-0.0822423	0.12295	0.503555	0.931252	Vip_23
SUPT7L	-0.0355151	0.065504	0.587693	0.948595	Vip_23
LONP1	0.0184068	0.0689978	0.789644	0.977675	Vip_23
MFSD6	-0.0451261	0.0647792	0.486044	0.92821	Vip_23
LMF2	-0.025737	0.101279	0.799404	0.979333	Vip_23
GTPBP4	-0.0761682	0.087674	0.384975	0.899709	Vip_23
PPIH	-0.0776293	0.149082	0.602566	0.949869	Vip_23
COLGALT2	-0.00247079	0.0459123	0.957082	0.99468	Vip_23
GDI2	0.0750898	0.0564546	0.183488	0.785962	Vip_23
CPPED1	-0.0513389	0.108483	0.63604	0.955931	Vip_23
VSTM4	-0.0746246	0.109071	0.493858	0.92821	Vip_23
CLSTN1	-0.037761	0.0327003	0.248188	0.835657	Vip_23
SLC25A22	-0.275674	0.151593	0.0689855	0.620281	Vip_23
POT1	0.0461616	0.0875585	0.598048	0.949185	Vip_23
TXNRD2	0.018777	0.0745826	0.801226	0.979333	Vip_23
GID4	0.0561289	0.0953709	0.556175	0.94058	Vip_23
NRP2	-0.00310086	0.177501	0.986062	0.998936	Vip_23
DNASE1	-0.109762	0.0757233	0.147196	0.752806	Vip_23
CRACR2A	-0.0267356	0.198145	0.892668	0.989124	Vip_23
POC5	-0.0250096	0.0831999	0.763722	0.972468	Vip_23
SPRY2	-0.0572831	0.0947085	0.545288	0.937738	Vip_23
PFKFB3	-0.156823	0.0904122	0.0828242	0.653632	Vip_23
CSDC2	-0.0526838	0.103536	0.610861	0.951313	Vip_23
KCTD1	0.146703	0.0642019	0.0223114	0.436377	Vip_23
FNDC10	-0.00347389	0.10575	0.973794	0.997362	Vip_23
AXIN2	-0.0593641	0.117012	0.61192	0.951313	Vip_23
MID2	0.0983503	0.0900618	0.274819	0.848329	Vip_23
BCL2L2-PABPN1	-0.0382485	0.0965622	0.692029	0.96315	Vip_23
RNF141	-0.311626	0.140572	0.0266339	0.466662	Vip_23
ZNF746	-0.0398598	0.08547	0.640958	0.957257	Vip_23
LEMD2	-0.0283658	0.0899029	0.75237	0.972136	Vip_23
ZNF146	-0.0171304	0.0818572	0.834236	0.982788	Vip_23
ZBTB24	0.0385668	0.106823	0.718073	0.966876	Vip_23
SSH3	-0.114478	0.14108	0.417112	0.907894	Vip_23
ITPKB	-0.0170242	0.0808517	0.83323	0.982788	Vip_23
PRKACB	0.0667513	0.0544698	0.220397	0.808528	Vip_23
SUV39H2	0.0973599	0.0827126	0.239161	0.825464	Vip_23
ABL2	-0.0181067	0.0377729	0.631684	0.955511	Vip_23
CLK2	0.0936849	0.0892644	0.293938	0.858086	Vip_23
ZKSCAN1	-0.0506558	0.07102	0.475684	0.926001	Vip_23
GLO1	-0.0746716	0.0648664	0.249666	0.836449	Vip_23
B3GALT5	-0.296578	0.166123	0.074214	0.633413	Vip_23
COX7A1	0.0222825	0.11203	0.842343	0.984829	Vip_23
ALG9	-0.0140869	0.125748	0.910803	0.990093	Vip_23
JAG2	-0.0382742	0.141284	0.786466	0.976922	Vip_23
FAM234A	-0.146141	0.0642536	0.0229394	0.442795	Vip_23
SETD1B	0.0114266	0.0757715	0.88013	0.987244	Vip_23
FAM3C	-0.102338	0.047914	0.0326908	0.488184	Vip_23
GRM3	0.00463736	0.0916374	0.95964	0.995338	Vip_23
SLC30A4	-0.0646805	0.0903281	0.473953	0.925817	Vip_23
SLC18A2	-0.131557	0.0935362	0.15958	0.762591	Vip_23
TAF7	-0.0629003	0.165579	0.704034	0.965683	Vip_23
FBXL19	0.0813795	0.108218	0.452052	0.919885	Vip_23
KLHL22	-0.00620876	0.0524272	0.90573	0.989741	Vip_23
ZRSR2	0.12684	0.0918676	0.167375	0.770164	Vip_23
CFTR	-0.0283262	0.112314	0.800883	0.979333	Vip_23
FGF2	-0.0139319	0.109248	0.898525	0.989124	Vip_23
HAX1	-0.0608666	0.113674	0.592339	0.949185	Vip_23
SLC12A9	0.118275	0.0758899	0.119114	0.714864	Vip_23
PRIM1	0.0305079	0.117962	0.795924	0.979333	Vip_23
GABRB2	-0.0152758	0.0347455	0.660193	0.960017	Vip_23
CRISPLD1	0.0443436	0.0927855	0.632711	0.955511	Vip_23
PBX1	-0.00373562	0.0387957	0.923291	0.990767	Vip_23
EIF1AX	0.0114822	0.0670455	0.864019	0.986562	Vip_23
ALDH1A2	0.106952	0.0972535	0.271451	0.847596	Vip_23
CEP126	0.125711	0.0705886	0.074929	0.636192	Vip_23
TSC22D2	0.0165299	0.0494119	0.737978	0.968394	Vip_23
TWF1	-0.0678491	0.0955371	0.477589	0.926001	Vip_23
MAT2B	0.0861991	0.0755429	0.253844	0.840328	Vip_23
RAB3D	-0.0600348	0.126711	0.635647	0.955844	Vip_23
KCNK12	0.0023077	0.0705621	0.97391	0.997362	Vip_23
LIN7C	0.155883	0.093472	0.0953754	0.675066	Vip_23
MBD3	-0.167801	0.100603	0.0953237	0.675066	Vip_23
ZFPM2	-0.0550821	0.0765496	0.471795	0.925618	Vip_23
DYRK1B	0.105317	0.111558	0.345137	0.883129	Vip_23
P3H4	-0.00495158	0.115185	0.965711	0.995338	Vip_23
GAS2	-0.0351807	0.0860201	0.682553	0.961084	Vip_23
TACR1	0.211646	0.0875667	0.0156501	0.386247	Vip_23
NBL1	-0.0422627	0.0718838	0.556579	0.940599	Vip_23
DDX60	-0.0398665	0.142937	0.780314	0.975974	Vip_23
BCO2	0.121312	0.0978942	0.215267	0.808528	Vip_23
AKAP8	-0.18352	0.112606	0.103154	0.694484	Vip_23
GTF2H1	-0.0601847	0.0581162	0.300392	0.860645	Vip_23
HDAC2	-0.211093	0.177894	0.235378	0.823051	Vip_23
LRRFIP1	-0.0146116	0.0487177	0.764235	0.972468	Vip_23
RAB3IP	0.0384639	0.0596717	0.519191	0.931746	Vip_23
HEATR4	0.0453258	0.0593404	0.44497	0.919356	Vip_23
VRK3	-0.058822	0.0844661	0.48618	0.92821	Vip_23
ANKRD27	-0.0611298	0.0682074	0.370127	0.893884	Vip_23
GNB2	-0.0570734	0.0859182	0.506514	0.931252	Vip_23
ATIC	0.0950082	0.0718049	0.185787	0.790588	Vip_23
SYT7	-0.0153554	0.0570302	0.787737	0.976922	Vip_23
PHKG2	0.0840328	0.0944548	0.373648	0.893884	Vip_23
TIMM50	-0.0651184	0.107563	0.544915	0.937738	Vip_23
GPR180	0.00110059	0.0624396	0.985937	0.998936	Vip_23
SNTG1	0.142893	0.066274	0.0310756	0.485681	Vip_23
ZNF766	-0.0689568	0.131415	0.599775	0.949185	Vip_23
HERC3	0.159413	0.173151	0.357228	0.888037	Vip_23
HADHA	-0.0332983	0.0844418	0.693334	0.96343	Vip_23
MAPK3	-0.250318	0.0985165	0.0110576	0.345482	Vip_23
CLIC2	-0.0123304	0.122351	0.919726	0.990631	Vip_23
CBX4	-0.0615979	0.121978	0.613563	0.951313	Vip_23
TCERG1L	0.247049	0.179121	0.167822	0.770417	Vip_23
NACC1	-0.118752	0.0976628	0.224007	0.810775	Vip_23
ENTPD1-AS1	-0.100279	0.0451822	0.0264572	0.466662	Vip_23
ORAI2	-0.0455917	0.10189	0.654542	0.957919	Vip_23
GTF2B	-0.023267	0.0872066	0.78962	0.977675	Vip_23
NKAP	-0.0771055	0.196168	0.694276	0.963435	Vip_23
LYST	-0.0263713	0.0397111	0.50664	0.931252	Vip_23
MSS51	-0.023245	0.0972556	0.811098	0.979333	Vip_23
CDH10	-0.056613	0.0439623	0.197828	0.793463	Vip_23
DNAJC21	-0.0117246	0.0630826	0.852553	0.986415	Vip_23
GTF3C5	-0.0221057	0.088553	0.802871	0.979333	Vip_23
COPG1	0.00685936	0.0813232	0.932781	0.992316	Vip_23
TRMT44	-0.0157547	0.0720767	0.826975	0.98226	Vip_23
ZBED3	0.0810218	0.124968	0.516764	0.931746	Vip_23
ZNF121	-0.0301832	0.122254	0.804993	0.979333	Vip_23
PDCD11	-0.170506	0.087868	0.0523213	0.574413	Vip_23
RYR3	-0.202414	0.136787	0.138934	0.746035	Vip_23
PFDN4	0.0892783	0.0834313	0.284583	0.855112	Vip_23
CSNK1G1	-0.0338852	0.0780997	0.664382	0.960017	Vip_23
MIR4500HG	0.0312162	0.109074	0.774731	0.974996	Vip_23
CAMK2N2	-0.072183	0.0811436	0.373696	0.893884	Vip_23
KBTBD6	0.0156421	0.0892443	0.860865	0.986562	Vip_23
GLI4	0.000838706	0.123662	0.994589	0.999157	Vip_23
RPL9	0.028534	0.0920657	0.756614	0.972136	Vip_23
POLR2A	-0.0343385	0.0633576	0.587833	0.948595	Vip_23
SYT5	0.0131553	0.103629	0.898983	0.989124	Vip_23
RDH13	0.154655	0.220067	0.482205	0.927559	Vip_23
RWDD4	0.101582	0.0988475	0.304109	0.861073	Vip_23
TXN	0.0590675	0.0903708	0.513361	0.931746	Vip_23
PSMA7	-0.111554	0.0924741	0.22769	0.816487	Vip_23
CALR	-0.0453129	0.0741441	0.541103	0.937392	Vip_23
ZNF627	0.0194206	0.144491	0.89308	0.989124	Vip_23
KIF21A	-0.0281642	0.0294381	0.338707	0.882111	Vip_23
GCDH	-0.186836	0.0945575	0.0481665	0.559276	Vip_23
LZIC	-0.00394901	0.122257	0.974232	0.997362	Vip_23
LINC00534	-0.185133	0.212792	0.38429	0.899709	Vip_23
OTULIN	0.190664	0.0863603	0.0272601	0.472383	Vip_23
FAM20C	-0.11379	0.084247	0.176802	0.779359	Vip_23
GRINA	-0.212425	0.0819876	0.00957129	0.327419	Vip_23
ZKSCAN5	-0.016664	0.0871726	0.8484	0.986415	Vip_23
TOGARAM1	0.0384914	0.0442844	0.384745	0.899709	Vip_23
PPP1CC	-0.108957	0.097653	0.264527	0.843534	Vip_23
PLOD1	0.374632	0.202107	0.0637922	0.601543	Vip_23
CLDND1	-0.0852416	0.0694553	0.219715	0.808528	Vip_23
DNAJC27	-0.0176295	0.125791	0.888542	0.988395	Vip_23
UBE2L6	-0.100283	0.10558	0.342201	0.882376	Vip_23
MAML3	-0.0113278	0.147044	0.938594	0.993002	Vip_23
NBPF3	0.0818168	0.108412	0.45044	0.919356	Vip_23
L3MBTL3	0.228295	0.0768686	0.00297864	0.204497	Vip_23
PLS3	-0.186266	0.113132	0.0996732	0.6843	Vip_23
FUT9	0.070058	0.0523185	0.180548	0.78231	Vip_23
ATN1	-0.0694105	0.058589	0.236135	0.823051	Vip_23
EGFR	-0.00945629	0.0425209	0.824009	0.981543	Vip_23
KIF6	-0.100704	0.146295	0.491223	0.92821	Vip_23
VPS16	-0.0559272	0.084636	0.508743	0.931644	Vip_23
PRC1-AS1	-0.153268	0.0913076	0.0932329	0.673489	Vip_23
TTLL1	0.0803182	0.074577	0.281488	0.854559	Vip_23
ADAP1	-0.135632	0.0924923	0.142536	0.750097	Vip_23
ARL17A	0.145677	0.138093	0.291463	0.856875	Vip_23
COX17	-0.0102569	0.0913708	0.91062	0.990093	Vip_23
SYT1	0.088267	0.0515488	0.0868416	0.660535	Vip_23
MAOB	-0.0220078	0.0737018	0.765241	0.972587	Vip_23
RAD51C	0.0993271	0.0807525	0.21869	0.808528	Vip_23
RPUSD3	-0.198322	0.0909917	0.0292901	0.480121	Vip_23
ARSF	0.12174	0.0921347	0.186394	0.790588	Vip_23
LAMTOR1	-0.060899	0.097865	0.533761	0.935549	Vip_23
LDHA	-0.00672241	0.172946	0.968994	0.995955	Vip_23
ERLIN1	0.124452	0.0801329	0.120406	0.717415	Vip_23
TRAF3IP2	0.0201012	0.0944238	0.831419	0.982581	Vip_23
CHKA	-0.029567	0.0473622	0.532448	0.93477	Vip_23
SLC39A9	-0.0142458	0.0588676	0.808783	0.979333	Vip_23
RHBDL1	-0.0154116	0.128889	0.904821	0.989741	Vip_23
SLC45A1	-0.256656	0.123244	0.0372967	0.510272	Vip_23
METTL17	0.0166228	0.0973875	0.864469	0.986562	Vip_23
LSM6	0.0418641	0.0867416	0.629358	0.955359	Vip_23
FAM120A	-0.0517512	0.0483223	0.284188	0.855112	Vip_23
TRMT2B	-0.115624	0.126805	0.361861	0.890085	Vip_23
NIT1	0.104347	0.0993984	0.293819	0.858086	Vip_23
GRIN2A	-0.145199	0.076129	0.0564844	0.588627	Vip_23
IL27RA	-0.0541585	0.137387	0.693431	0.96343	Vip_23
PSD	-0.0178483	0.055683	0.748564	0.972136	Vip_23
CXorf38	0.0559278	0.103225	0.587954	0.948595	Vip_23
SLC35C2	-0.107906	0.0833004	0.195188	0.791898	Vip_23
DNAH9	-0.0589274	0.123254	0.632582	0.955511	Vip_23
PDE10A	-0.11468	0.0469942	0.0146748	0.380173	Vip_23
TSHZ3	0.0453547	0.121781	0.709575	0.966357	Vip_23
OPN3	-0.0686042	0.0904814	0.448324	0.919356	Vip_23
AFDN	0.0805129	0.0373588	0.0311521	0.485681	Vip_23
PDIA6	-0.112233	0.0656683	0.0874332	0.660535	Vip_23
SV2A	-0.0446549	0.0693808	0.519822	0.931746	Vip_23
DAZAP2	0.00249379	0.0755984	0.973685	0.997362	Vip_23
NEK7	0.181079	0.0755256	0.0165038	0.39627	Vip_23
YAE1	0.0444819	0.108129	0.680795	0.961084	Vip_23
CBLB	0.0551236	0.0479488	0.250294	0.837141	Vip_23
EHBP1	0.0531439	0.0366681	0.147247	0.752806	Vip_23
WDR46	-0.353225	0.115156	0.00215963	0.182788	Vip_23
MYLK-AS1	0.0699912	0.102695	0.495529	0.92821	Vip_23
MRPS30	0.11069	0.0861989	0.199098	0.795602	Vip_23
CHST10	0.0569916	0.116227	0.623887	0.953746	Vip_23
PIK3C2A	0.00185218	0.0437495	0.966231	0.995338	Vip_23
RGS22	-0.00576866	0.115843	0.960284	0.995338	Vip_23
UBE2V2	-0.0347992	0.0661052	0.598596	0.949185	Vip_23
TUB	-0.0968389	0.0663239	0.144265	0.750198	Vip_23
MYH9	0.118173	0.201717	0.557985	0.941016	Vip_23
REXO1	-0.0779605	0.155396	0.615887	0.952978	Vip_23
TMCO3	-0.0192081	0.0803083	0.810967	0.979333	Vip_23
BMP7	0.147125	0.109366	0.178541	0.781633	Vip_23
PCYT2	0.0525594	0.135347	0.697771	0.964789	Vip_23
CHSY1	0.000981072	0.0539565	0.985493	0.998936	Vip_23
KPNA4	0.0323091	0.0718009	0.652724	0.957867	Vip_23
FAM76A	-0.114137	0.079635	0.151786	0.755857	Vip_23
SACS	-0.0261505	0.0362068	0.470138	0.925182	Vip_23
CDC34	0.0985549	0.14513	0.497086	0.928783	Vip_23
THY1	-0.28197	0.0911917	0.00198774	0.182788	Vip_23
NME7	0.0829568	0.0376637	0.0276254	0.474342	Vip_23
ENTPD6	-0.042361	0.0553826	0.444344	0.919356	Vip_23
ZDHHC3	0.0312098	0.0730518	0.669213	0.960017	Vip_23
LSM12	-0.0623557	0.0806244	0.43928	0.917611	Vip_23
CKMT1B	-0.0605937	0.0973483	0.533651	0.935549	Vip_23
TMEM237	0.109583	0.0916052	0.231596	0.820119	Vip_23
PAN3	0.0360184	0.0372611	0.333719	0.879469	Vip_23
TMEM19	-0.180823	0.0971744	0.0627714	0.599919	Vip_23
DENND4C	-0.0159533	0.0432768	0.7124	0.966357	Vip_23
MAP2K3	0.0958133	0.0835042	0.251214	0.838109	Vip_23
SIAE	0.0974625	0.0975099	0.317546	0.87325	Vip_23
SETD4	-0.101211	0.088651	0.253589	0.840328	Vip_23
KCNIP3	0.168599	0.102547	0.100151	0.684838	Vip_23
CIAPIN1	-0.0999628	0.0735051	0.173848	0.776439	Vip_23
EPHB1	-0.00509982	0.145246	0.971991	0.996971	Vip_23
SRRT	-0.00277274	0.0755894	0.970739	0.996849	Vip_23
RBMS2	-0.0178181	0.109313	0.870518	0.987014	Vip_23
TCP11L2	-0.0213317	0.137081	0.876338	0.987244	Vip_23
LETM1	-0.126482	0.082623	0.125811	0.726177	Vip_23
DHX57	-0.0749311	0.0519638	0.149306	0.753683	Vip_23
NIT2	-0.0786113	0.0788652	0.318871	0.874007	Vip_23
SARM1	0.0537645	0.0811196	0.507472	0.931252	Vip_23
GLUL	0.0694658	0.0800373	0.385439	0.899709	Vip_23
RNLS	0.0024622	0.0568193	0.965435	0.995338	Vip_23
CCDC146	-0.0223008	0.0754358	0.767516	0.973775	Vip_23
EEF1B2	0.036005	0.114646	0.753479	0.972136	Vip_23
PPM1G	-0.0914036	0.0638662	0.15238	0.757024	Vip_23
ADRA1B	-0.0302642	0.0845707	0.720451	0.966876	Vip_23
NPDC1	-0.16746	0.0878194	0.0565374	0.588627	Vip_23
KDM4C	-0.0386389	0.0344536	0.262086	0.843487	Vip_23
SLC6A6	-0.140485	0.10727	0.190318	0.790588	Vip_23
MAN1A2	0.00442847	0.0285336	0.876662	0.987244	Vip_23
ARHGEF2	-0.0975414	0.0954115	0.306628	0.86389	Vip_23
OTULINL	-0.103585	0.104102	0.319721	0.874309	Vip_23
RRP36	-0.138951	0.0745888	0.0624776	0.599161	Vip_23
ZFPM1	-0.0481488	0.0825158	0.55955	0.941547	Vip_23
MAGOH	-0.00635411	0.0988998	0.948773	0.994455	Vip_23
TMEM266	-0.107566	0.062184	0.0836668	0.657035	Vip_23
MAPRE1	-0.0924812	0.0924455	0.317123	0.87325	Vip_23
PTTG1IP	-0.0834822	0.0722346	0.2478	0.835657	Vip_23
FBLN7	0.127877	0.104432	0.220764	0.808528	Vip_23
GOLGA7B	-0.124713	0.0998832	0.211816	0.805641	Vip_23
GLDC	0.0537293	0.0999922	0.591036	0.949185	Vip_23
CEACAM19	-0.123563	0.097194	0.203621	0.797889	Vip_23
ATG2A	0.0423723	0.133905	0.751672	0.972136	Vip_23
PER2	0.177558	0.181168	0.32705	0.875149	Vip_23
MUS81	0.0317536	0.0989797	0.748355	0.972136	Vip_23
ZNF570	-0.0100543	0.124369	0.935567	0.993002	Vip_23
KIAA1549	0.0337145	0.0504716	0.504141	0.931252	Vip_23
TXLNA	0.0730369	0.0946838	0.440484	0.918526	Vip_23
SLC41A3	0.0134457	0.108517	0.901392	0.989163	Vip_23
POLG2	-0.21296	0.0903179	0.0183792	0.412252	Vip_23
SCG2	-0.315595	0.0983603	0.00133399	0.168845	Vip_23
LRPPRC	0.0220004	0.0369596	0.551673	0.938209	Vip_23
ARHGAP28	0.0355264	0.0818624	0.664305	0.960017	Vip_23
SFT2D1	-0.0202679	0.0795787	0.798963	0.979333	Vip_23
SOX6	-0.133934	0.116601	0.2507	0.837558	Vip_23
MFAP1	0.0153696	0.0830192	0.853125	0.986415	Vip_23
SLC15A2	0.0231284	0.130157	0.858962	0.986562	Vip_23
CTNNBL1	-0.0171157	0.0567158	0.76282	0.972468	Vip_23
ZNF415	0.0107254	0.122982	0.930504	0.992128	Vip_23
SDK2	0.0981774	0.129481	0.448309	0.919356	Vip_23
ACTR6	0.0441747	0.0652569	0.498447	0.929462	Vip_23
ZCCHC2	0.0779853	0.108197	0.47105	0.925618	Vip_23
SOCS7	-0.043942	0.0685464	0.521487	0.93197	Vip_23
MEAK7	0.0270222	0.0766909	0.724574	0.967155	Vip_23
SIAH2	0.0562358	0.102994	0.585058	0.948125	Vip_23
GABRA5	0.0885634	0.0717526	0.217095	0.808528	Vip_23
MED30	0.0850535	0.0854263	0.319427	0.874309	Vip_23
ZNF641	0.0269554	0.10934	0.805273	0.979333	Vip_23
AKNA	0.0643475	0.11144	0.563657	0.941547	Vip_23
ODF2L	-0.0145165	0.0370187	0.694956	0.963435	Vip_23
NUP50	-0.0216108	0.0794633	0.785653	0.976391	Vip_23
AGPAT1	-0.10888	0.0785152	0.165521	0.769688	Vip_23
FBXL16	0.00449843	0.0748955	0.952106	0.994562	Vip_23
CSTF3	0.0289777	0.0428136	0.498511	0.929462	Vip_23
ABHD3	0.0592462	0.145982	0.684856	0.961084	Vip_23
CLCN5	0.126083	0.100358	0.208995	0.802294	Vip_23
BEX5	-0.064233	0.0991261	0.51699	0.931746	Vip_23
HIP1R	-0.0541108	0.076962	0.482003	0.927559	Vip_23
ZNF280C	-0.0248109	0.0800265	0.756535	0.972136	Vip_23
CITED2	0.0145218	0.149549	0.922644	0.990631	Vip_23
CDC42BPB	0.0164431	0.0530153	0.756441	0.972136	Vip_23
ACER3	0.0182753	0.0597957	0.759887	0.972468	Vip_23
PMS1	-0.0498378	0.0357915	0.163788	0.769688	Vip_23
MATK	0.091142	0.0899148	0.310751	0.86718	Vip_23
TBC1D13	0.0582739	0.0812378	0.473173	0.925817	Vip_23
FBLL1	-0.0399102	0.109471	0.715431	0.966876	Vip_23
BAG6	-0.152191	0.0948139	0.10846	0.704463	Vip_23
ZNF658	0.048755	0.160686	0.761572	0.972468	Vip_23
AGAP9	0.0399563	0.110717	0.718184	0.966876	Vip_23
PRDX5	0.0227335	0.148285	0.878154	0.987244	Vip_23
DAGLA	-0.0101746	0.140337	0.942203	0.993002	Vip_23
LRRC8C-DT	0.00270448	0.105327	0.979515	0.998481	Vip_23
SPTY2D1	0.0223136	0.194457	0.908645	0.989741	Vip_23
GTF3C3	0.196924	0.070229	0.00504689	0.249807	Vip_23
PDGFA	0.0246394	0.0885362	0.780784	0.975974	Vip_23
DMPK	0.00978423	0.109278	0.928657	0.991875	Vip_23
LY6E	-0.180624	0.117735	0.124992	0.723639	Vip_23
MPRIP	0.00892208	0.0352359	0.800106	0.979333	Vip_23
RCCD1	0.111926	0.105498	0.288723	0.855112	Vip_23
ZMPSTE24	-0.176452	0.112635	0.117214	0.710966	Vip_23
AMZ2	0.155926	0.183256	0.394846	0.900705	Vip_23
SLC3A1	0.195543	0.201223	0.331162	0.87814	Vip_23
BAG4	-0.0256425	0.0559759	0.646881	0.957527	Vip_23
MECR	0.0387875	0.131911	0.768724	0.973775	Vip_23
DICER1-AS1	0.192301	0.218918	0.379718	0.896648	Vip_23
BTF3L4	-0.0991792	0.0547641	0.0701368	0.625473	Vip_23
PA2G4	0.19864	0.104473	0.0572555	0.589744	Vip_23
SCRN2	-0.134327	0.156401	0.390417	0.899709	Vip_23
LINC02175	-0.00630595	0.0740189	0.932107	0.992128	Vip_23
ALDH1L2	0.196416	0.0844285	0.0199963	0.420826	Vip_23
SMARCB1	-0.136132	0.0562551	0.0155242	0.386247	Vip_23
TRMT1	0.0619917	0.0889369	0.485784	0.92821	Vip_23
POM121C	-0.0546898	0.0428496	0.201843	0.796153	Vip_23
SH2D5	-0.0960311	0.146306	0.511586	0.931729	Vip_23
ACTN4	0.0773418	0.0895815	0.387935	0.899709	Vip_23
PTBP2	-0.0821167	0.0376641	0.02924	0.480121	Vip_23
GPC6	-0.0656761	0.104947	0.531446	0.934732	Vip_23
FNDC5	-0.117655	0.0917751	0.199844	0.795602	Vip_23
ACTR5	-0.139	0.128243	0.278417	0.852413	Vip_23
CPEB2-DT	0.0358208	0.102409	0.726502	0.96717	Vip_23
DPYSL3	-0.0537674	0.108984	0.621764	0.953641	Vip_23
PABPC4	-0.0142411	0.0796104	0.858028	0.986562	Vip_23
NPAS1	-0.0818041	0.201673	0.685017	0.961084	Vip_23
FGFR2	-0.18928	0.152674	0.215061	0.808528	Vip_23
ULK4	-0.0845515	0.0915441	0.355687	0.887955	Vip_23
SYT12	-0.134424	0.0700731	0.055067	0.582899	Vip_23
BRINP1	-0.0828409	0.0441426	0.0605641	0.595558	Vip_23
FAM107B	0.161614	0.0869445	0.0630525	0.600694	Vip_23
PSMG1	-0.0843815	0.246809	0.732434	0.967983	Vip_23
INPP5E	-0.057242	0.0878061	0.514457	0.931746	Vip_23
IFT122	0.0843095	0.0621278	0.174771	0.778493	Vip_23
SLC17A5	-0.0817569	0.0567125	0.149415	0.753683	Vip_23
TTC32	-0.0536029	0.104227	0.607048	0.950282	Vip_23
MARK4	0.0416535	0.069355	0.548117	0.937738	Vip_23
ZNF133	0.0551256	0.054417	0.31105	0.867455	Vip_23
UBQLN4	0.0302055	0.0949069	0.750284	0.972136	Vip_23
CYP20A1	0.0444869	0.0645823	0.490924	0.92821	Vip_23
NCAPD3	-0.0191267	0.0626521	0.760149	0.972468	Vip_23
RNFT1	-0.141471	0.0943798	0.133886	0.739083	Vip_23
ACSL4	0.055887	0.0410351	0.17322	0.776245	Vip_23
TBC1D7	0.0944117	0.10056	0.347803	0.883446	Vip_23
NDUFA1	-0.0264838	0.095238	0.780951	0.975974	Vip_23
DYSF	-0.206029	0.174241	0.237032	0.823051	Vip_23
TRMT12	-0.0997064	0.0883523	0.259105	0.842789	Vip_23
HOMER2	0.0079565	0.0794015	0.920181	0.990631	Vip_23
NMT1	0.0235661	0.0703009	0.737461	0.968394	Vip_23
AGAP4	0.0160138	0.0790986	0.839562	0.98476	Vip_23
SLC25A42	0.0013592	0.0626927	0.982703	0.998685	Vip_23
MRPS9	0.0153405	0.054985	0.780249	0.975974	Vip_23
ATPAF1	0.0923963	0.0498885	0.0640177	0.60276	Vip_23
KIF7	-0.0592867	0.126382	0.638993	0.957139	Vip_23
MED29	-0.0302268	0.0965277	0.754173	0.972136	Vip_23
UBXN1	0.00726943	0.102247	0.943321	0.993324	Vip_23
USP19	-0.0471171	0.149772	0.753071	0.972136	Vip_23
PITPNM3	-0.136278	0.250035	0.585731	0.948214	Vip_23
COG7	0.039933	0.0527808	0.4493	0.919356	Vip_23
NFYA	0.11296	0.168828	0.503442	0.931252	Vip_23
IFNLR1	-0.0318427	0.124295	0.797806	0.979333	Vip_23
ZNF124	0.145829	0.125901	0.246748	0.834812	Vip_23
GALNT1	-0.0317136	0.0546809	0.561931	0.941547	Vip_23
CCNI	0.102667	0.0405431	0.0113319	0.349829	Vip_23
CDC37	0.0195502	0.0703085	0.780964	0.975974	Vip_23
MGAT4B	-0.125914	0.109016	0.248087	0.835657	Vip_23
NUFIP1	-0.049881	0.0839886	0.552578	0.938521	Vip_23
ARRDC3-AS1	0.126652	0.169966	0.456174	0.921304	Vip_23
PRRG3	-0.0483659	0.0901122	0.591455	0.949185	Vip_23
GALNTL6	-0.0828593	0.04539	0.0679261	0.617756	Vip_23
IPO7	-0.0568742	0.0444921	0.201144	0.795602	Vip_23
DDB1	-0.0882798	0.0553681	0.110843	0.704463	Vip_23
ITPA	0.0328465	0.0889276	0.711858	0.966357	Vip_23
SLC25A23	-0.0351574	0.0727435	0.628878	0.955359	Vip_23
ST18	-0.178717	0.119305	0.134138	0.739522	Vip_23
DCAF4	0.0106034	0.118243	0.928546	0.991875	Vip_23
NUDT3	0.0613534	0.0681429	0.367927	0.893393	Vip_23
FPGS	0.119199	0.0957668	0.21325	0.807786	Vip_23
AKAP1	-0.00807859	0.0722566	0.910979	0.990093	Vip_23
C2CD2L	-0.0201987	0.0839497	0.809862	0.979333	Vip_23
ADAMTS10	0.0505917	0.0606306	0.404042	0.90347	Vip_23
FBF1	-0.0683292	0.105865	0.518646	0.931746	Vip_23
LINC01237	0.0808024	0.0835869	0.3337	0.879469	Vip_23
LAMTOR5-AS1	0.0345923	0.0691094	0.616692	0.953119	Vip_23
FANK1	0.0150619	0.107482	0.888554	0.988395	Vip_23
NCAPG2	-0.0561346	0.113051	0.619512	0.953593	Vip_23
ZNF667	-0.0175262	0.0550771	0.750325	0.972136	Vip_23
PRMT2	0.0234285	0.0412008	0.569599	0.943303	Vip_23
TAF1B	0.0234946	0.0530391	0.657789	0.95966	Vip_23
YLPM1	-0.0219575	0.0359424	0.54126	0.937392	Vip_23
DDX56	-0.144551	0.0896673	0.106943	0.70288	Vip_23
XKR7	0.013842	0.153938	0.928351	0.991875	Vip_23
CBY1	0.0264687	0.148232	0.858281	0.986562	Vip_23
GTF2F2	0.025807	0.0554615	0.641707	0.957257	Vip_23
EIF4H	-0.0429014	0.111466	0.700323	0.965683	Vip_23
CHKB	-0.297016	0.121766	0.0147184	0.380189	Vip_23
NFKBIZ	-0.00396028	0.100056	0.968427	0.99593	Vip_23
AGFG2	0.0125717	0.107634	0.907019	0.989741	Vip_23
PLCH2	0.04468	0.129863	0.730804	0.967562	Vip_23
LEPROTL1	-0.0278123	0.0649958	0.668717	0.960017	Vip_23
ZNF610	-0.0631947	0.114202	0.580019	0.947243	Vip_23
GRB10	0.00976272	0.0411939	0.812661	0.979333	Vip_23
ZMAT2	0.0953006	0.0876347	0.276827	0.851589	Vip_23
SNX18	-0.0235846	0.092375	0.798481	0.979333	Vip_23
SSNA1	-0.273575	0.194345	0.159226	0.762591	Vip_23
GSTK1	-0.0615121	0.0904417	0.496422	0.92821	Vip_23
LINC02018	-0.0391111	0.110575	0.723559	0.96692	Vip_23
NCEH1	0.0157926	0.0637043	0.804208	0.979333	Vip_23
RPL8	-0.0930345	0.123178	0.450078	0.919356	Vip_23
TSNARE1	0.0924514	0.061345	0.131792	0.736471	Vip_23
PGBD1	0.0802342	0.0695073	0.248366	0.835657	Vip_23
MAPK12	0.0522381	0.103905	0.615139	0.952439	Vip_23
APOL6	0.0616535	0.0924083	0.504654	0.931252	Vip_23
ITPKC	0.179772	0.245256	0.463561	0.924192	Vip_23
ETFA	-0.0752233	0.0574568	0.190461	0.790588	Vip_23
TIAL1	-0.0897426	0.0632954	0.156238	0.759664	Vip_23
GOLPH3L	0.12582	0.0831048	0.130027	0.732905	Vip_23
FMN1	0.140205	0.0757343	0.0641304	0.60318	Vip_23
SPIRE2	-0.00745192	0.0725025	0.918136	0.990631	Vip_23
MAU2	-0.0545656	0.0519545	0.2936	0.857948	Vip_23
IL17RA	-0.0665839	0.116805	0.56865	0.943303	Vip_23
LYPLAL1	0.12487	0.0553692	0.0241195	0.455648	Vip_23
ZSWIM7	-0.0580273	0.0716652	0.418113	0.908141	Vip_23
IPP	-0.109938	0.0867902	0.205258	0.797889	Vip_23
MGLL	0.0289988	0.0457036	0.525757	0.933566	Vip_23
MAPKBP1	-0.00687121	0.0455495	0.880093	0.987244	Vip_23
IQCA1	0.0860835	0.0775345	0.266887	0.844699	Vip_23
ZNF682	0.00354445	0.109725	0.97423	0.997362	Vip_23
TTC7A	-0.0832901	0.0717368	0.245621	0.834363	Vip_23
ERI2	-0.0606737	0.122069	0.619158	0.953518	Vip_23
CPOX	-0.145736	0.127777	0.254055	0.840328	Vip_23
GABARAPL2	-0.264635	0.218766	0.226406	0.814215	Vip_23
ACO1	-0.0580504	0.0411783	0.158619	0.762591	Vip_23
ABCA3	-0.105198	0.0488719	0.0313558	0.487257	Vip_23
WDR91	0.234948	0.0794964	0.00312209	0.204497	Vip_23
STXBP6	-0.47847	0.129577	0.000222003	0.0855194	Vip_23
LRCH3	0.0316028	0.0376372	0.401094	0.901953	Vip_23
SLC22A5	0.110204	0.0784857	0.160281	0.76308	Vip_23
TNFRSF19	-0.399384	0.162114	0.0137548	0.378439	Vip_23
SNRPG	-0.166946	0.0993319	0.0928241	0.673489	Vip_23
MEMO1	-0.0345113	0.098952	0.727263	0.96717	Vip_23
PEPD	-0.0946879	0.0786275	0.22849	0.817373	Vip_23
CROT	0.110928	0.0964279	0.249991	0.836449	Vip_23
SMAD7	0.000154175	0.165203	0.999255	0.999635	Vip_23
RRP1	-0.33097	0.132596	0.0125576	0.363872	Vip_23
ZBTB8OS	-0.0127503	0.0396416	0.747725	0.972098	Vip_23
EIF3L	0.102072	0.108255	0.345739	0.883446	Vip_23
AGBL1	0.262865	0.351554	0.454628	0.921148	Vip_23
RNF187	-0.0678326	0.0794195	0.393046	0.899709	Vip_23
POMGNT1	-0.00935561	0.0657876	0.886915	0.988259	Vip_23
FGFR1OP2	0.0138011	0.0541489	0.79882	0.979333	Vip_23
SLC35B1	0.0379583	0.0925648	0.681752	0.961084	Vip_23
FTH1	-0.0280536	0.0718068	0.696032	0.964306	Vip_23
SULT4A1	0.00322139	0.0450221	0.942959	0.993232	Vip_23
CHUK	-0.106172	0.0705004	0.132074	0.736471	Vip_23
TAF12	0.080079	0.0959292	0.403846	0.90347	Vip_23
DTX4	-0.0713599	0.0713852	0.317482	0.87325	Vip_23
SEC14L5	-0.143247	0.12087	0.235963	0.823051	Vip_23
PRSS23	-0.19803	0.126962	0.118815	0.714864	Vip_23
CFAP161	0.158568	0.0668672	0.0177212	0.409089	Vip_23
TRAPPC3	-0.00589466	0.107679	0.956343	0.994562	Vip_23
PDE3B	-0.0227646	0.0473499	0.630677	0.955505	Vip_23
LRP3	-0.0507909	0.0927831	0.584093	0.948125	Vip_23
KMT2A	0.0330643	0.0314196	0.29264	0.856875	Vip_23
ZNF287	0.0504339	0.0971435	0.603643	0.949869	Vip_23
FASTK	-0.0583271	0.0977791	0.550828	0.938209	Vip_23
DHX8	0.0258464	0.0606448	0.669968	0.960218	Vip_23
SMAD1	0.124844	0.0676914	0.0651376	0.606176	Vip_23
PAPOLA	0.125764	0.055908	0.0244816	0.458576	Vip_23
CENPV	0.0221488	0.134137	0.868849	0.987014	Vip_23
SLC4A8	-0.0202193	0.0452758	0.655177	0.958374	Vip_23
LIN7B	-0.0950948	0.0998187	0.340755	0.882376	Vip_23
ALG14	-0.0351668	0.0688841	0.609686	0.951313	Vip_23
PSKH1	-0.152051	0.108733	0.161998	0.765903	Vip_23
DUSP22	0.0342978	0.100101	0.731875	0.967983	Vip_23
ANKRD46	0.157673	0.0518608	0.00236327	0.19035	Vip_23
GDE1	-0.0425161	0.092092	0.644318	0.957527	Vip_23
SBNO2	-0.00590235	0.215584	0.978158	0.998175	Vip_23
GNPDA1	-0.0360756	0.0865461	0.676798	0.961084	Vip_23
KPNB1	-0.0351967	0.0591778	0.552003	0.938209	Vip_23
SEMA5B	-0.160042	0.17839	0.36964	0.893884	Vip_23
COL19A1	-0.0591749	0.0457012	0.195383	0.791898	Vip_23
MPHOSPH6	-0.00513702	0.10334	0.960354	0.995338	Vip_23
SASS6	0.142977	0.10701	0.181514	0.78231	Vip_23
RRBP1	0.0260199	0.0934519	0.780682	0.975974	Vip_23
CCNT1	0.103606	0.0685041	0.130432	0.732905	Vip_23
SEMA3A	-0.209477	0.14297	0.14287	0.750097	Vip_23
NDUFB1	-0.171586	0.0760034	0.0239699	0.454762	Vip_23
RPS18	-0.0689252	0.0969241	0.477007	0.926001	Vip_23
PDS5A	0.0527171	0.0346043	0.127653	0.728626	Vip_23
ZNF678	0.0702168	0.0639364	0.272105	0.847596	Vip_23
DNAJC6	0.0176968	0.0332837	0.594936	0.949185	Vip_23
ZFYVE21	-0.104771	0.063546	0.0991996	0.6843	Vip_23
PPP1R2	0.00241593	0.049579	0.961135	0.995338	Vip_23
ARHGEF6	-0.0308184	0.13999	0.825756	0.981892	Vip_23
SMARCC1	0.00134683	0.0437505	0.975442	0.997739	Vip_23
OTUB1	-0.0357241	0.0771463	0.643315	0.957527	Vip_23
FRS3	-0.0334683	0.10778	0.756162	0.972136	Vip_23
SYNC	0.0670293	0.0810957	0.408495	0.904179	Vip_23
LAMC1	0.0512486	0.0622447	0.410314	0.905675	Vip_23
SMIM19	0.0131707	0.0780286	0.865959	0.987014	Vip_23
RAPGEF1	-0.0560949	0.0446407	0.208904	0.802294	Vip_23
FKBP4	0.14988	0.117117	0.200637	0.795602	Vip_23
PIWIL4	0.107308	0.140508	0.445039	0.919356	Vip_23
NECAB3	-0.0368703	0.0968097	0.703312	0.965683	Vip_23
FRMD6	-0.0844061	0.0912882	0.355169	0.887955	Vip_23
ARHGEF1	-0.0779605	0.0840647	0.353725	0.886924	Vip_23
DPY19L4	0.0706101	0.0676618	0.296683	0.858738	Vip_23
AFF1	0.0584811	0.074024	0.429511	0.912213	Vip_23
ZNF518A	0.0614128	0.0453624	0.175791	0.779359	Vip_23
TBC1D10B	-0.091649	0.086785	0.290947	0.856875	Vip_23
NDRG1	0.121048	0.0975819	0.214799	0.808528	Vip_23
FN3K	-0.112074	0.0993522	0.259298	0.842789	Vip_23
KMT2B	-0.0992751	0.0834481	0.234179	0.823051	Vip_23
CLUAP1	-0.0907988	0.0645855	0.159763	0.762591	Vip_23
TOR1B	-0.0152367	0.0829483	0.854258	0.986415	Vip_23
CRELD2	-0.0776792	0.097714	0.426634	0.912019	Vip_23
IQUB	0.337356	0.131859	0.0105136	0.341746	Vip_23
NACA	0.048475	0.128206	0.705355	0.965695	Vip_23
TAF6L	0.0745013	0.10845	0.492105	0.92821	Vip_23
TALDO1	-0.0649253	0.0877057	0.45914	0.921943	Vip_23
MED9	0.0983319	0.0872243	0.259596	0.843117	Vip_23
CYP4Z1	0.0377877	0.110213	0.731703	0.967983	Vip_23
VAMP3	-0.069548	0.0813858	0.392802	0.899709	Vip_23
CFAP46	-0.0674075	0.111853	0.546748	0.937738	Vip_23
GPN1	-0.00425946	0.124396	0.972685	0.997085	Vip_23
ARAP1	0.000852184	0.0969415	0.992986	0.999134	Vip_23
ARHGAP17	0.0434816	0.0485972	0.37093	0.893884	Vip_23
PIK3CD	-0.030012	0.0751129	0.689482	0.961563	Vip_23
DDX18	0.0118222	0.0659287	0.857688	0.986562	Vip_23
PPRC1	0.0631885	0.105244	0.548238	0.937738	Vip_23
DHX33	-0.0502154	0.133889	0.707622	0.966357	Vip_23
PJA1	0.0291619	0.0907454	0.747938	0.972136	Vip_23
ACER2	0.170044	0.0799395	0.0334068	0.491649	Vip_23
DNAH1	-0.23022	0.107228	0.0317928	0.488014	Vip_23
CNTLN	-0.0172963	0.0736624	0.81436	0.979532	Vip_23
DACH1	-0.0263879	0.121787	0.828463	0.982581	Vip_23
RIOK2	0.052238	0.0984862	0.595828	0.949185	Vip_23
PI4KB	-0.0149212	0.0825087	0.85649	0.986562	Vip_23
VWA5B2	-0.0764688	0.078022	0.32704	0.875149	Vip_23
HRH1	0.0529024	0.141122	0.707756	0.966357	Vip_23
SEC16A	-0.00377543	0.0672433	0.955226	0.994562	Vip_23
SYNGAP1	-0.0330875	0.0956875	0.729503	0.96717	Vip_23
SLC4A1AP	0.120156	0.0642885	0.06162	0.59678	Vip_23
GTPBP1	-0.0536473	0.0757871	0.479027	0.926001	Vip_23
DNAAF5	0.0420876	0.128138	0.742568	0.969625	Vip_23
SNTA1	0.0363991	0.0876782	0.678036	0.961084	Vip_23
SLC39A6	0.0149128	0.0827327	0.856954	0.986562	Vip_23
FGF17	-0.00713993	0.0813383	0.930051	0.992128	Vip_23
DCUN1D5	0.00502795	0.0588936	0.931965	0.992128	Vip_23
LZTFL1	0.182311	0.0895668	0.0418029	0.527022	Vip_23
ARSA	-0.145295	0.095489	0.128113	0.729688	Vip_23
RSAD2	-0.105891	0.095983	0.269928	0.84657	Vip_23
GSN	-0.110036	0.11561	0.341205	0.882376	Vip_23
GEMIN8	0.103166	0.0747917	0.167777	0.770417	Vip_23
ASAP3	-0.0568475	0.185658	0.759457	0.972468	Vip_23
PANX2	0.102865	0.0830254	0.215362	0.808528	Vip_23
THSD7A	-0.160064	0.0652548	0.0141708	0.380077	Vip_23
DHRS7	-0.0274371	0.169246	0.871216	0.987014	Vip_23
COL11A1	-0.125922	0.238301	0.597211	0.949185	Vip_23
RGP1	0.153376	0.080398	0.0564288	0.588627	Vip_23
MICALL2	-0.0725859	0.0795142	0.361312	0.889229	Vip_23
WDR3	-0.0501059	0.0881994	0.569969	0.943303	Vip_23
MEF2D	-0.0464643	0.0607838	0.444617	0.919356	Vip_23
SYTL2	-0.0632753	0.101016	0.531062	0.9345	Vip_23
RIOX2	0.0394387	0.0985847	0.68912	0.961554	Vip_23
GNB1L	0.0435779	0.119949	0.716378	0.966876	Vip_23
NXN	0.154237	0.134187	0.250386	0.837141	Vip_23
IL17D	-0.138923	0.089807	0.121885	0.719237	Vip_23
GOLGA5	-0.0213347	0.0812063	0.792765	0.979333	Vip_23
PELP1	-0.0054486	0.068031	0.936166	0.993002	Vip_23
NMD3	-0.00668817	0.0584438	0.908891	0.989741	Vip_23
SEC11A	-0.0244533	0.0618137	0.692403	0.96315	Vip_23
POLR3H	0.0930607	0.0905744	0.304209	0.861073	Vip_23
MED8	-0.0958444	0.117063	0.412935	0.906493	Vip_23
RPS27	-0.126145	0.223882	0.573133	0.94421	Vip_23
TGOLN2	-0.0916022	0.0765166	0.231246	0.819673	Vip_23
TPP2	0.00591333	0.0434076	0.891641	0.989124	Vip_23
PPIA	-0.025258	0.0658253	0.701191	0.965683	Vip_23
RBM3	-0.0330902	0.0898543	0.712676	0.966449	Vip_23
ZDHHC16	-0.188792	0.0917611	0.0396446	0.520372	Vip_23
ADCK1	-0.21321	0.0883485	0.0158094	0.386795	Vip_23
C14orf132	0.181286	0.0635609	0.00434228	0.236104	Vip_23
GULP1	-0.290243	0.0982611	0.003139	0.204497	Vip_23
GPCPD1	-0.141629	0.0831647	0.08857	0.661661	Vip_23
DGCR2	-0.0575295	0.045543	0.206521	0.800271	Vip_23
HSF1	0.0288918	0.0815505	0.723128	0.96692	Vip_23
COMMD9	0.0642446	0.15628	0.68101	0.961084	Vip_23
RASSF5	0.0398144	0.0741628	0.591371	0.949185	Vip_23
ARHGEF18	-0.0952787	0.111754	0.393895	0.90009	Vip_23
TIMM8B	0.0218007	0.122994	0.859312	0.986562	Vip_23
C1QBP	0.174927	0.179477	0.329736	0.877519	Vip_23
ZNF555	-0.108843	0.0894642	0.223752	0.810775	Vip_23
SMARCD1	-0.176584	0.0981341	0.0719523	0.627329	Vip_23
SPTSSB	-0.281874	0.094852	0.00296128	0.204497	Vip_23
LHFPL3	-0.144132	0.0971923	0.138086	0.744638	Vip_23
MDGA2	-0.0483907	0.039982	0.226159	0.814215	Vip_23
CDCA7	-0.0622577	0.122902	0.612462	0.951313	Vip_23
CAAP1	-0.0823432	0.0594043	0.165701	0.769688	Vip_23
LPCAT4	-0.152471	0.0843255	0.0705865	0.625473	Vip_23
GTF3C2	-0.0584672	0.0788979	0.458664	0.921943	Vip_23
CDH3	0.198851	0.0812512	0.0143908	0.380077	Vip_23
SIPA1L3	-0.0524575	0.0702901	0.455486	0.921247	Vip_23
TRIM16	0.00882897	0.0872827	0.919428	0.990631	Vip_23
CUL4B	-0.0371553	0.059251	0.530604	0.934437	Vip_23
BBX	0.134988	0.0603581	0.0253222	0.46124	Vip_23
B4GALT2	-0.0179204	0.0953143	0.850865	0.986415	Vip_23
LAS1L	-0.115777	0.0618102	0.0610528	0.59678	Vip_23
ATG3	0.103246	0.106005	0.33007	0.877519	Vip_23
RFFL	0.0917869	0.0878595	0.296161	0.858738	Vip_23
IARS2	-0.102902	0.0611035	0.0921715	0.671992	Vip_23
NMNAT1	-0.0729245	0.120723	0.545801	0.937738	Vip_23
HAPLN2	-0.112362	0.0990844	0.256793	0.841726	Vip_23
IMPG2	0.100866	0.169034	0.550694	0.938209	Vip_23
SLC26A4	-0.0721358	0.133462	0.588853	0.948762	Vip_23
MFSD8	-0.0597006	0.0567838	0.29309	0.857588	Vip_23
PLXNA1	-0.125491	0.104952	0.231817	0.820564	Vip_23
SLC35F2	0.0526987	0.131725	0.689109	0.961554	Vip_23
EOGT	-0.0849659	0.090352	0.347019	0.883446	Vip_23
LACTB	-0.0654104	0.0747416	0.38149	0.897032	Vip_23
NLK	-0.00779542	0.0451977	0.863065	0.986562	Vip_23
TMUB1	-0.0452026	0.1271	0.722106	0.96692	Vip_23
PARD3B	-0.0201272	0.0887055	0.820502	0.980412	Vip_23
SDC3	0.0393442	0.155845	0.800688	0.979333	Vip_23
PPP1R35	-0.222507	0.117346	0.057939	0.591459	Vip_23
SERHL2	0.0612275	0.147087	0.677215	0.961084	Vip_23
HMGCL	0.0327811	0.102908	0.750069	0.972136	Vip_23
CRAMP1	-0.189016	0.099319	0.0570243	0.589744	Vip_23
HEATR3	-0.109935	0.0716487	0.12494	0.723639	Vip_23
TNIP1	0.0625207	0.0850762	0.462413	0.923576	Vip_23
RPL7A	-0.122067	0.108542	0.260753	0.843487	Vip_23
DLL1	-0.0456048	0.10599	0.666998	0.960017	Vip_23
ATRX	-0.00195704	0.0235766	0.933846	0.992666	Vip_23
SEH1L	-0.182249	0.0747874	0.0148139	0.381544	Vip_23
TMEM151A	-0.0939503	0.088939	0.29081	0.856875	Vip_23
SDHAF4	0.0790154	0.0936993	0.399068	0.901938	Vip_23
PML	0.0773246	0.123969	0.532798	0.93477	Vip_23
GNA11	-0.0811764	0.121705	0.504776	0.931252	Vip_23
GRM8	0.084997	0.119787	0.477973	0.926001	Vip_23
CSTF2	-0.0506584	0.111333	0.649096	0.957867	Vip_23
ZC3HC1	-0.0944912	0.0859101	0.271382	0.847596	Vip_23
VPS52	0.0162434	0.199729	0.935182	0.993002	Vip_23
RBM33	0.0253805	0.0396256	0.521843	0.93197	Vip_23
PSMG3-AS1	-0.0255819	0.120544	0.831935	0.982581	Vip_23
PRMT1	-0.0533392	0.0817816	0.514262	0.931746	Vip_23
KDM6B	-0.00163332	0.131119	0.990061	0.998936	Vip_23
URM1	0.0713715	0.0964494	0.459307	0.921943	Vip_23
SEMA4A	0.0522024	0.103926	0.615455	0.952644	Vip_23
RADIL	0.166604	0.224841	0.458703	0.921943	Vip_23
TRIM8	0.164378	0.0784525	0.0361484	0.505165	Vip_23
B4GALT4	-0.00564915	0.0892776	0.949547	0.99456	Vip_23
ANKDD1B	-0.0835327	0.167383	0.617744	0.953355	Vip_23
P2RX6	-0.140562	0.103834	0.175825	0.779359	Vip_23
SCGN	0.139061	0.137683	0.312493	0.868791	Vip_23
USP35	0.169368	0.107568	0.115367	0.710966	Vip_23
CSNK2A2	-0.00782392	0.0656471	0.905132	0.989741	Vip_23
EFR3A	0.0276833	0.0384718	0.471787	0.925618	Vip_23
FAM8A1	0.151001	0.0712746	0.0341253	0.495656	Vip_23
ZNF558	-0.0219219	0.117345	0.851805	0.986415	Vip_23
ZC3H12C	0.0582734	0.0715048	0.415096	0.907268	Vip_23
LZTR1	-0.0338821	0.139019	0.807446	0.979333	Vip_23
NPIPA1	0.0242485	0.085729	0.777292	0.975468	Vip_23
CNP	-0.115869	0.0882937	0.189415	0.790588	Vip_23
LMAN2L	0.210848	0.118426	0.0750061	0.636192	Vip_23
JKAMP	0.0444441	0.0890176	0.617587	0.953343	Vip_23
CMTR2	-0.197487	0.112112	0.0781518	0.641893	Vip_23
MIR193BHG	0.0275253	0.12457	0.825122	0.981892	Vip_23
FOXP1	0.06	0.0722026	0.405977	0.904179	Vip_23
OGFOD1	-0.0148682	0.064891	0.818772	0.980412	Vip_23
SMARCD2	-0.129385	0.100247	0.196823	0.792648	Vip_23
GPC1	-0.0773447	0.0693777	0.264922	0.843534	Vip_23
HIF3A	-0.0633368	0.124232	0.610172	0.951313	Vip_23
TYW1	0.0244876	0.0914328	0.788837	0.977086	Vip_23
NAGPA	-0.0566822	0.1021	0.578782	0.947243	Vip_23
ELMO1	-0.0804178	0.0579177	0.16499	0.769688	Vip_23
ATG4C	0.162101	0.0614092	0.00829827	0.301323	Vip_23
DMAP1	0.00355398	0.0712571	0.960222	0.995338	Vip_23
CDC123	-0.181986	0.0586873	0.00192904	0.182788	Vip_23
NDUFAF6	0.110919	0.0582719	0.0569779	0.589744	Vip_23
SLC2A4RG	-0.0678269	0.168803	0.687824	0.961309	Vip_23
FCF1	0.345563	0.0961187	0.000324179	0.10957	Vip_23
GTPBP2	0.100498	0.0914375	0.271729	0.847596	Vip_23
CACNA1A	-0.057657	0.0326631	0.0775295	0.641452	Vip_23
DNAJC13	-0.0782511	0.0538279	0.146022	0.751309	Vip_23
CYP1B1-AS1	0.141357	0.184174	0.442774	0.919356	Vip_23
ZNF516	0.136743	0.058611	0.0196447	0.419401	Vip_23
ZNF649	-0.00602684	0.136662	0.964824	0.995338	Vip_23
SMIM10L2B	-0.0883361	0.126008	0.48328	0.928013	Vip_23
FAM171A2	-0.0924754	0.0891712	0.29971	0.859979	Vip_23
CNTN2	-0.121777	0.0800405	0.128148	0.729688	Vip_23
ADAMTS6	-0.0152486	0.20924	0.941905	0.993002	Vip_23
ASB6	-0.073993	0.114661	0.518721	0.931746	Vip_23
ADGRA3	0.0661727	0.113954	0.561443	0.941547	Vip_23
LIG4	0.093044	0.0875483	0.287885	0.855112	Vip_23
RANBP1	-0.13828	0.109238	0.205563	0.797889	Vip_23
MAMLD1	0.179223	0.120213	0.135994	0.742851	Vip_23
RRM1	0.00594791	0.0810079	0.941469	0.993002	Vip_23
CORO6	-0.243584	0.109138	0.0256223	0.46124	Vip_23
CLDN12	0.0279774	0.169598	0.868973	0.987014	Vip_23
SYT3	-0.0295834	0.0966016	0.759421	0.972468	Vip_23
ENY2	0.0592095	0.0735359	0.420717	0.908517	Vip_23
VASH1	-0.246361	0.113918	0.0305703	0.485113	Vip_23
COL18A1	0.135863	0.146695	0.354362	0.887658	Vip_23
HIBADH	0.093556	0.11538	0.417451	0.907894	Vip_23
MTBP	-0.010359	0.109134	0.924379	0.990925	Vip_23
PRKAR2A	-0.0116385	0.0395749	0.768691	0.973775	Vip_23
P4HA1	0.196091	0.0708824	0.00566729	0.26072	Vip_23
OXA1L	-0.258807	0.101379	0.0106838	0.343748	Vip_23
PKD1	-0.102195	0.0546677	0.0615697	0.59678	Vip_23
STARD4	-0.191557	0.131494	0.145181	0.750863	Vip_23
ZNF438	0.0840929	0.0688716	0.222082	0.809671	Vip_23
CYP2E1	-0.0403458	0.109342	0.712137	0.966357	Vip_23
GRK2	-0.0172898	0.0695255	0.803606	0.979333	Vip_23
RPL7	-0.07335	0.105511	0.486938	0.92821	Vip_23
CHST6	0.079824	0.115375	0.489021	0.92821	Vip_23
ZC3H18	-0.0238778	0.102724	0.816191	0.980137	Vip_23
PNMA6A	-0.0592415	0.0902637	0.511621	0.931729	Vip_23
KCNMB3	-0.405451	0.653957	0.53526	0.935678	Vip_23
VSIG10	0.0636619	0.075023	0.396123	0.901047	Vip_23
AVIL	0.127388	0.098563	0.196199	0.792309	Vip_23
POLR3B	-0.153977	0.0797048	0.0533785	0.577452	Vip_23
KAT14	-0.0202154	0.0853798	0.812835	0.979333	Vip_23
SNRPF	0.171406	0.0724793	0.0180349	0.410769	Vip_23
TMEM164	0.118491	0.0997096	0.234689	0.823051	Vip_23
POLR3G	0.00357128	0.075722	0.962383	0.995338	Vip_23
TYK2	-0.133473	0.0861273	0.121209	0.71891	Vip_23
SDCBP	0.0989143	0.0888391	0.265532	0.843534	Vip_23
CDC37L1	-0.00275251	0.0610634	0.964047	0.995338	Vip_23
GNL3L	0.0766771	0.0782513	0.327144	0.875149	Vip_23
FBXO45	-0.202071	0.191774	0.292023	0.856875	Vip_23
IQCH	-0.0879713	0.103157	0.393775	0.90009	Vip_23
TRIM67	0.0473164	0.131685	0.71936	0.966876	Vip_23
CCNDBP1	-0.0411628	0.0813673	0.612935	0.951313	Vip_23
KCNK1	0.00957396	0.0852673	0.9106	0.990093	Vip_23
HYDIN	0.0322019	0.0677675	0.634657	0.955675	Vip_23
CENPT	-0.0392042	0.0852043	0.64543	0.957527	Vip_23
ZNF771	0.0260524	0.149226	0.861407	0.986562	Vip_23
GSS	-0.0740616	0.0958338	0.439633	0.917825	Vip_23
PRMT8	0.0684375	0.0818657	0.40317	0.903425	Vip_23
KCNB2	0.0799343	0.0476525	0.0934559	0.673489	Vip_23
RTN4RL1	-0.135623	0.0762617	0.0753387	0.636321	Vip_23
SLC12A8	-0.0715518	0.0884688	0.418642	0.908324	Vip_23
PFN2	-0.0701398	0.103603	0.498401	0.929462	Vip_23
SREBF1	-0.19293	0.124331	0.120723	0.718338	Vip_23
GMEB1	-0.00421873	0.103813	0.967585	0.995564	Vip_23
PPOX	-0.0869824	0.140213	0.535022	0.935678	Vip_23
XRCC1	0.0273606	0.0949332	0.773187	0.974908	Vip_23
SHISA6	0.0850765	0.213729	0.690588	0.96279	Vip_23
OXNAD1	0.0172673	0.0587457	0.768809	0.973775	Vip_23
LINC00923	-0.174479	0.0946505	0.06527	0.606176	Vip_23
NOM1	0.0207888	0.0864189	0.809897	0.979333	Vip_23
HAT1	-0.197175	0.131062	0.132466	0.736471	Vip_23
DPP9	-0.002496	0.077433	0.974285	0.997362	Vip_23
LINC00578	-0.00328013	0.135243	0.98065	0.998685	Vip_23
ZNF639	-0.00465547	0.0878278	0.957726	0.995011	Vip_23
ETFDH	-0.0852227	0.0570945	0.135526	0.741667	Vip_23
DDR1	0.0264839	0.102727	0.796555	0.979333	Vip_23
DIRAS1	-0.0677808	0.076336	0.37458	0.894201	Vip_23
KCNJ4	-0.119091	0.11418	0.296944	0.858738	Vip_23
PLEKHA8	0.0808857	0.131131	0.537347	0.935678	Vip_23
KIDINS220	0.0033123	0.0299471	0.91193	0.990093	Vip_23
VAV2	0.00376456	0.0618411	0.951459	0.994562	Vip_23
SRRM2	-0.0601781	0.0449833	0.180966	0.78231	Vip_23
EEF1AKMT1	0.0500604	0.100115	0.617053	0.953119	Vip_23
ODF2	-0.00574823	0.0805673	0.943122	0.993232	Vip_23
FAM182A	0.0420894	0.126102	0.73855	0.9686	Vip_23
METTL22	-0.0566905	0.094108	0.546909	0.937738	Vip_23
PLD6	0.179709	0.152933	0.23996	0.826291	Vip_23
DNAL1	0.0629969	0.0697467	0.366407	0.893249	Vip_23
POLH	0.0974248	0.0760917	0.200418	0.795602	Vip_23
PCSK7	0.0218468	0.0721303	0.761981	0.972468	Vip_23
WDR4	-0.206203	0.122436	0.0921477	0.671992	Vip_23
AK4	0.291401	0.0905217	0.0012858	0.168845	Vip_23
AP5Z1	0.0146424	0.142819	0.918341	0.990631	Vip_23
RCC2	-0.0352712	0.111423	0.751584	0.972136	Vip_23
WDHD1	0.109881	0.126852	0.386373	0.899709	Vip_23
BSDC1	0.00993271	0.0540003	0.854062	0.986415	Vip_23
UBR7	-0.182116	0.109149	0.0952134	0.675066	Vip_23
KCNA2	0.00806845	0.0810527	0.920705	0.990631	Vip_23
SLC38A7	0.0137607	0.0841622	0.870123	0.987014	Vip_23
FKRP	0.0741813	0.0898456	0.409	0.904353	Vip_23
POLR2D	0.270059	0.154463	0.080399	0.64558	Vip_23
MPP1	0.0301738	0.0970863	0.755957	0.972136	Vip_23
DDX27	-0.0634644	0.0714836	0.374639	0.894201	Vip_23
ZBTB20	-0.0836305	0.23161	0.718037	0.966876	Vip_23
PIGF	0.0756497	0.0813751	0.352556	0.886393	Vip_23
TXNRD1	-0.0268312	0.0556356	0.629617	0.955366	Vip_23
RASD1	0.186828	0.101177	0.0648131	0.606176	Vip_23
ADAM23	-0.0257418	0.0347559	0.458909	0.921943	Vip_23
MBD2	-0.0159022	0.0548056	0.771697	0.974622	Vip_23
FBXW5	-0.116743	0.133474	0.381764	0.897312	Vip_23
ELMOD3	-0.052604	0.0695968	0.449746	0.919356	Vip_23
WNT3	-0.175291	0.0991433	0.0770508	0.640407	Vip_23
SAE1	-0.0861228	0.0605333	0.154813	0.759525	Vip_23
TTC13	-0.15199	0.0474517	0.00135984	0.169315	Vip_23
TAF8	-0.132831	0.096706	0.16958	0.771772	Vip_23
PRSS12	-0.0472111	0.14403	0.743073	0.969773	Vip_23
PDCD2	-0.0394445	0.120472	0.743352	0.969773	Vip_23
ABLIM2	0.0647806	0.0604871	0.284177	0.855112	Vip_23
TMEM104	-0.233888	0.124288	0.05986	0.594573	Vip_23
POLD2	-0.143451	0.112495	0.202249	0.796556	Vip_23
GOLGB1	0.0185128	0.0417349	0.657346	0.959558	Vip_23
ADAM12	-0.252178	0.117369	0.0316674	0.488014	Vip_23
NDUFS3	-0.0677388	0.0878165	0.440489	0.918526	Vip_23
GTF2H2C	-0.0358267	0.117909	0.761243	0.972468	Vip_23
NSFL1C	-0.0712503	0.0639233	0.265013	0.843534	Vip_23
SLC29A1	-0.106535	0.147543	0.470257	0.925182	Vip_23
TRAF7	-0.161772	0.124025	0.192115	0.790588	Vip_23
BRD9	-0.0917242	0.0676196	0.174948	0.778493	Vip_23
RRH	-0.170896	0.125244	0.172409	0.776245	Vip_23
ALKBH3	0.0809838	0.0863152	0.348124	0.883446	Vip_23
IL15	0.199767	0.184885	0.27992	0.853431	Vip_23
CHPF	-0.0469324	0.104614	0.653704	0.957867	Vip_23
RECQL	0.014396	0.216825	0.947063	0.994216	Vip_23
PSMA5	-0.0204584	0.0681592	0.764058	0.972468	Vip_23
SP3	-0.00817486	0.043928	0.852369	0.986415	Vip_23
NIM1K	0.00186798	0.0829281	0.982029	0.998685	Vip_23
HSCB	0.0283343	0.109518	0.795852	0.979333	Vip_23
MAF	-0.0398887	0.187395	0.831438	0.982581	Vip_23
ACBD4	-0.0242003	0.107337	0.82162	0.980412	Vip_23
ADRA1A	-0.242289	0.0897082	0.0069161	0.288343	Vip_23
ZNF157	0.0120744	0.120842	0.920408	0.990631	Vip_23
GRIA2	0.0736475	0.0254938	0.00386666	0.221024	Vip_23
SFMBT2	0.0207019	0.175669	0.90619	0.989741	Vip_23
ZNF136	-0.0670055	0.113127	0.553647	0.938815	Vip_23
EPN1	0.0929126	0.132668	0.483715	0.928013	Vip_23
SYT6	-0.00278355	0.133233	0.983332	0.998685	Vip_23
ARHGDIA	-0.115092	0.0829318	0.1652	0.769688	Vip_23
MYBBP1A	-0.0790961	0.0947286	0.403732	0.90347	Vip_23
CYTH2	-0.101934	0.140142	0.467005	0.924825	Vip_23
QRICH2	0.0420925	0.184732	0.819757	0.980412	Vip_23
DCPS	0.000707019	0.1724	0.996728	0.999157	Vip_23
ZSCAN5A	-0.11571	0.0678701	0.0882172	0.661571	Vip_23
EMC1-AS1	0.0666384	0.0825749	0.419664	0.908369	Vip_23
TTLL3	-0.0711663	0.110795	0.520663	0.931746	Vip_23
ZDHHC2	-0.0971184	0.0907984	0.284797	0.855112	Vip_23
POLR3E	0.0306894	0.0745861	0.680733	0.961084	Vip_23
TMEM160	-0.143703	0.10479	0.170269	0.772836	Vip_23
ZNF571	0.0151924	0.0759599	0.841476	0.984829	Vip_23
SYDE2	-0.0182263	0.0972139	0.851279	0.986415	Vip_23
GREB1	0.0572521	0.05374	0.286716	0.855112	Vip_23
ZNF514	-0.0506221	0.115624	0.661521	0.960017	Vip_23
TTI2	-0.1379	0.181033	0.446215	0.919356	Vip_23
GOLGA3	-0.0304884	0.0732959	0.677437	0.961084	Vip_23
PSMA1	0.0195392	0.073488	0.79033	0.977893	Vip_23
VWCE	0.0282451	0.11999	0.813902	0.979333	Vip_23
TECTA	0.0848752	0.111843	0.447924	0.919356	Vip_23
BMPR1A	0.0566367	0.0413895	0.171192	0.773859	Vip_23
ZNF862	0.0033289	0.0682849	0.961118	0.995338	Vip_23
DPM1	0.0578236	0.0561974	0.303509	0.861073	Vip_23
ZSWIM3	0.00457431	0.100891	0.963837	0.995338	Vip_23
DTD1	-0.0616355	0.0672958	0.359725	0.888037	Vip_23
AMBRA1	-0.0339046	0.0395251	0.391002	0.899709	Vip_23
GTF2I	-0.0614639	0.0304617	0.0436177	0.540494	Vip_23
TUBA4A	-0.00932439	0.127252	0.941587	0.993002	Vip_23
ZMAT1	0.0740958	0.0553033	0.180308	0.78231	Vip_23
RIC8A	-0.128904	0.166135	0.437807	0.917231	Vip_23
FAM131C	-0.109207	0.108108	0.312414	0.868791	Vip_23
KBTBD7	0.0646613	0.151909	0.670356	0.960353	Vip_23
TLNRD1	0.0494158	0.115276	0.668161	0.960017	Vip_23
DYNLL2	-0.0814917	0.147426	0.580427	0.947243	Vip_23
GEN1	-0.0843358	0.124501	0.498157	0.929462	Vip_23
TRPV1	0.0637015	0.124714	0.609505	0.951313	Vip_23
FTCD	0.0796469	0.124134	0.52112	0.93197	Vip_23
BRINP3	0.108068	0.156596	0.490125	0.92821	Vip_23
ZCCHC10	-0.0271888	0.0683775	0.690905	0.96279	Vip_23
ZPR1	0.162096	0.109787	0.13982	0.748786	Vip_23
OCRL	0.134794	0.0610558	0.0272639	0.472383	Vip_23
ZNF317	-0.0425733	0.112835	0.705945	0.965827	Vip_23
DR1	-0.0416781	0.0944554	0.659035	0.960017	Vip_23
PCBD2	-0.0524314	0.0997396	0.599108	0.949185	Vip_23
SNAI3-AS1	0.102939	0.107137	0.336644	0.881024	Vip_23
SLC1A6	-0.107969	0.0790925	0.172224	0.776245	Vip_23
ATL2	-0.0718348	0.0547932	0.189852	0.790588	Vip_23
ATP6AP1	-0.137897	0.0720268	0.0555527	0.583864	Vip_23
MERTK	0.0146324	0.109042	0.893252	0.989124	Vip_23
TMEM74B	-0.0536225	0.0814005	0.510057	0.931729	Vip_23
STAT2	0.212435	0.0637218	0.000856713	0.158135	Vip_23
DNMT3B	-0.00201703	0.100707	0.984021	0.998685	Vip_23
IRAK2	-0.0576436	0.112528	0.608469	0.950826	Vip_23
GNG12-AS1	-0.0406878	0.156021	0.794259	0.979333	Vip_23
ANKRD23	0.132978	0.0840283	0.113527	0.708693	Vip_23
KLHL1	0.0098914	0.126267	0.93756	0.993002	Vip_23
CD81-AS1	-0.138616	0.119442	0.245832	0.834363	Vip_23
SEC24B-AS1	-0.0484885	0.0769487	0.528603	0.934437	Vip_23
RET	-0.0145739	0.109654	0.894267	0.989124	Vip_23
RABL3	-0.0672633	0.0901118	0.4554	0.921247	Vip_23
ARMCX2	-0.0632518	0.131196	0.629722	0.955366	Vip_23
PNPLA2	0.0543602	0.114925	0.636209	0.955931	Vip_23
HDAC1	-0.0307451	0.0870639	0.723989	0.96692	Vip_23
UBE2I	-0.0392226	0.0715316	0.583468	0.948125	Vip_23
TRIT1	0.00389836	0.054583	0.943063	0.993232	Vip_23
PRDX3	-0.144854	0.0911123	0.111871	0.704965	Vip_23
SPATA33	0.118356	0.113034	0.295061	0.858343	Vip_23
GTF2H2	-0.0880497	0.233368	0.70595	0.965827	Vip_23
ZNF496	-0.279306	0.0754797	0.000215249	0.0855194	Vip_23
NCKAP5	0.0153823	0.308957	0.960291	0.995338	Vip_23
PDIA4	-0.0474357	0.207035	0.818776	0.980412	Vip_23
TANGO2	-0.0855925	0.0820107	0.296636	0.858738	Vip_23
QRICH1	-0.0443942	0.0534679	0.406371	0.904179	Vip_23
BCAT2	-0.0117907	0.0920802	0.898111	0.989124	Vip_23
ARHGAP44	0.0203135	0.0324892	0.531815	0.934732	Vip_23
HYLS1	-0.0202994	0.150528	0.892727	0.989124	Vip_23
TEX10	-0.112789	0.0669816	0.0922059	0.671992	Vip_23
POLR1B	-0.0142638	0.0906553	0.874976	0.987244	Vip_23
ZNF552	-0.0137161	0.185996	0.941214	0.993002	Vip_23
TTF2	-0.028185	0.127815	0.825471	0.981892	Vip_23
TPRG1L	-0.063872	0.148424	0.666952	0.960017	Vip_23
NAA40	-0.0320486	0.0768839	0.676792	0.961084	Vip_23
FIBP	-0.133524	0.108719	0.219385	0.808528	Vip_23
YIPF3	-0.0960434	0.109666	0.38115	0.897032	Vip_23
ZNF615	-0.0581174	0.117872	0.621973	0.953641	Vip_23
LINC01931	-0.124826	0.141486	0.377641	0.895344	Vip_23
SCYL3	-0.0120551	0.0703608	0.863962	0.986562	Vip_23
MRPL27	-0.0172302	0.107481	0.872637	0.987244	Vip_23
WTIP	-0.0759936	0.195354	0.697273	0.964789	Vip_23
NADSYN1	-0.0445014	0.0699887	0.524883	0.933266	Vip_23
HEBP1	-0.0286932	0.132454	0.828498	0.982581	Vip_23
SUSD5	-0.0106004	0.0982076	0.914044	0.99041	Vip_23
ZNF614	0.123069	0.100858	0.222383	0.809677	Vip_23
FAM167A	0.150697	0.108083	0.163235	0.769688	Vip_23
NDUFAB1	-0.0580778	0.0992549	0.558455	0.941262	Vip_23
ZNF710	-0.0122026	0.0738479	0.868756	0.987014	Vip_23
SNHG12	-0.150336	0.112514	0.1815	0.78231	Vip_23
VAT1L	0.146062	0.0750659	0.0516811	0.572369	Vip_23
SETDB1	-0.0105274	0.0725599	0.884644	0.988259	Vip_23
SMPD4	-0.132674	0.0799766	0.0971335	0.679781	Vip_23
PDLIM7	-0.0940549	0.112686	0.403908	0.90347	Vip_23
VEGFA	0.0646385	0.102028	0.526385	0.933954	Vip_23
NPFFR1	-0.148182	0.207425	0.474986	0.926001	Vip_23
VEGFB	-0.170958	0.103502	0.0985897	0.682959	Vip_23
STT3B	0.0790028	0.046111	0.0866542	0.660535	Vip_23
ZNF777	-3.95287e-05	0.115809	0.999728	0.999912	Vip_23
SLC2A6	-0.156317	0.0998203	0.117352	0.710966	Vip_23
MSN	0.0153566	0.128533	0.904899	0.989741	Vip_23
ALAD	-0.133718	0.0932509	0.151584	0.755857	Vip_23
CADM4	-0.0702168	0.0631753	0.266371	0.844251	Vip_23
TRIM35	0.131607	0.110409	0.233262	0.823051	Vip_23
CCNJL	-0.124668	0.0916982	0.173972	0.776519	Vip_23
NSRP1	-0.00901403	0.0515733	0.861252	0.986562	Vip_23
GP6	0.164402	0.103349	0.111668	0.704463	Vip_23
NEK6	-0.0602962	0.133037	0.650384	0.957867	Vip_23
ZNF30	0.0930677	0.0977886	0.341238	0.882376	Vip_23
ARID3A	-0.150832	0.139889	0.280932	0.854087	Vip_23
TRNP1	0.0671675	0.0971623	0.489382	0.92821	Vip_23
ST6GAL2	-0.0189476	0.129856	0.88399	0.988259	Vip_23
CAV2	0.112776	0.10037	0.261181	0.843487	Vip_23
TYSND1	-0.0940978	0.10197	0.356113	0.887955	Vip_23
TIMM22	0.00340992	0.12843	0.978818	0.998311	Vip_23
MYOM1	0.0919937	0.13064	0.481322	0.926736	Vip_23
DOK4	-0.158394	0.0959958	0.0989401	0.683783	Vip_23
PLCL1	-0.169549	0.0716003	0.0178851	0.409461	Vip_23
MTHFSD	-0.0506742	0.0958289	0.596945	0.949185	Vip_23
ZNF227	0.0467562	0.0844107	0.579638	0.947243	Vip_23
APBB3	0.0922663	0.127222	0.468307	0.925138	Vip_23
ANKFY1	-0.0239009	0.043592	0.583495	0.948125	Vip_23
CREB3L2	-0.0540526	0.101003	0.592541	0.949185	Vip_23
POLR2C	0.0459156	0.0884691	0.60376	0.949869	Vip_23
PLCH1	-0.180474	0.115063	0.116769	0.710966	Vip_23
ELK4	-0.0690566	0.0780914	0.376532	0.894822	Vip_23
CA7	-0.00462944	0.107861	0.965765	0.995338	Vip_23
ISG20L2	-0.129412	0.0948889	0.172624	0.776245	Vip_23
EMC9	-0.118481	0.113582	0.296887	0.858738	Vip_23
ZC3H3	-0.0931389	0.0738192	0.207051	0.800826	Vip_23
GNAI2	-0.0761407	0.0604578	0.207885	0.801498	Vip_23
STRN4	-0.119718	0.0883899	0.175598	0.779359	Vip_23
KCNC3	0.00431422	0.0906172	0.962028	0.995338	Vip_23
BIN3	-0.00125648	0.0825695	0.987859	0.998936	Vip_23
RPS11	0.138217	0.074556	0.0637586	0.601543	Vip_23
XRN2	-0.0721634	0.0427938	0.091737	0.671992	Vip_23
NFATC2IP	-0.117924	0.100752	0.241825	0.827318	Vip_23
SRGAP2	0.0124459	0.0388534	0.748718	0.972136	Vip_23
ZNF142	0.195633	0.190288	0.303907	0.861073	Vip_23
LIN54	-0.0643885	0.0679107	0.34306	0.882376	Vip_23
RCBTB2	0.114425	0.116702	0.326846	0.875149	Vip_23
COL26A1	-0.100443	0.0587963	0.0875777	0.660535	Vip_23
ADARB1	-0.0683813	0.0501518	0.17273	0.776245	Vip_23
PSMD12	0.0150824	0.0553962	0.785418	0.976391	Vip_23
UCKL1	-0.102037	0.0856765	0.233672	0.823051	Vip_23
MAX	-0.0316684	0.0525117	0.54646	0.937738	Vip_23
SRBD1	-0.107337	0.0629266	0.088054	0.661483	Vip_23
ANKRD13D	-0.127717	0.0623005	0.0403626	0.524286	Vip_23
TUG1	-0.00864328	0.101625	0.932221	0.99213	Vip_23
SPESP1	-0.107145	0.11436	0.348804	0.883446	Vip_23
COPRS	-0.00854669	0.108531	0.937233	0.993002	Vip_23
SLC35A5	-0.0681071	0.102876	0.507952	0.931252	Vip_23
CCAR2	-0.0352277	0.0905661	0.697297	0.964789	Vip_23
YKT6	-0.0465851	0.100212	0.642028	0.957316	Vip_23
TMEM181	0.0670888	0.0630831	0.287556	0.855112	Vip_23
SLIT1	-0.0987223	0.121693	0.417226	0.907894	Vip_23
ZNF692	-0.11831	0.147822	0.423504	0.910341	Vip_23
MFSD1	0.0234586	0.0605212	0.698305	0.964789	Vip_23
KY	0.0410652	0.160133	0.797607	0.979333	Vip_23
KLHL18	-0.0503292	0.0573373	0.380067	0.896648	Vip_23
TXNL4B	0.142359	0.104631	0.173647	0.776245	Vip_23
RPL21	-0.0800082	0.0974734	0.411748	0.906357	Vip_23
IQSEC2	0.0927225	0.0546198	0.0895835	0.666423	Vip_23
LPCAT1	-0.0787256	0.0641367	0.219647	0.808528	Vip_23
CCDC47	-0.0740434	0.0783366	0.344559	0.883082	Vip_23
NUP160	0.00593802	0.041625	0.886562	0.988259	Vip_23
PSPH	0.201255	0.0990934	0.042259	0.529582	Vip_23
VPS35	-0.0331266	0.0768422	0.666397	0.960017	Vip_23
PRKX	0.149726	0.149312	0.315971	0.87325	Vip_23
PSMF1	0.0165188	0.0532731	0.756502	0.972136	Vip_23
NIPSNAP1	0.0871618	0.069833	0.211977	0.805641	Vip_23
MEIS2	-0.150627	0.125623	0.230511	0.819553	Vip_23
LYRM7	-0.00125586	0.0650606	0.984599	0.998685	Vip_23
IDNK	0.0699214	0.0939336	0.456653	0.921304	Vip_23
PALB2	-0.0531263	0.147722	0.719119	0.966876	Vip_23
HS3ST4	0.0802738	0.186758	0.667321	0.960017	Vip_23
PIK3R3	0.133712	0.0918262	0.145352	0.750863	Vip_23
FAM50A	-0.00214466	0.0838391	0.979592	0.998481	Vip_23
DIPK1B	0.0978301	0.0825728	0.236107	0.823051	Vip_23
RNF220	-0.166749	0.0707536	0.0184352	0.412465	Vip_23
VPS37C	-0.0883535	0.0991817	0.373023	0.893884	Vip_23
VWC2L	-0.0366743	0.0507075	0.469525	0.925138	Vip_23
BCL9L	0.108938	0.0891269	0.221603	0.808984	Vip_23
SMCR8	-0.146501	0.103934	0.158672	0.762591	Vip_23
MASTL	0.107724	0.175111	0.538437	0.935678	Vip_23
GPAA1	-0.426766	0.179705	0.0175577	0.408297	Vip_23
RNF207	-0.114234	0.127377	0.369815	0.893884	Vip_23
TXN2	-0.0602657	0.122956	0.624035	0.953746	Vip_23
STAC2	0.101954	0.104613	0.329768	0.877519	Vip_23
RHOB	0.0724825	0.0912594	0.427052	0.912169	Vip_23
TAPT1	0.0582058	0.0504433	0.248547	0.835657	Vip_23
PXMP4	0.171684	0.0951013	0.0710313	0.627329	Vip_23
CD58	-0.113476	0.116725	0.33097	0.87814	Vip_23
SH3GLB1	-0.0357334	0.0557899	0.521848	0.93197	Vip_23
QSOX2	-0.0181554	0.0836598	0.828197	0.982581	Vip_23
WASHC1	-0.0990991	0.117136	0.397543	0.901047	Vip_23
TSPYL1	0.0338122	0.059428	0.569383	0.943303	Vip_23
KCTD10	-0.165948	0.132805	0.211461	0.805641	Vip_23
C2	0.195983	0.189865	0.301968	0.861073	Vip_23
ARHGEF12	0.0464153	0.0321962	0.149404	0.753683	Vip_23
SLC25A29	-0.00529169	0.0697141	0.939494	0.993002	Vip_23
LIX1L	-0.092043	0.105174	0.381492	0.897032	Vip_23
AKAP8L	-0.00978116	0.0504533	0.846281	0.986215	Vip_23
JRK	-0.0199447	0.0991135	0.840518	0.984829	Vip_23
OARD1	0.0774343	0.112958	0.49302	0.92821	Vip_23
PPIL6	0.224624	0.14754	0.127894	0.729177	Vip_23
GPATCH1	0.13434	0.0893383	0.132653	0.736471	Vip_23
TMEM134	0.021835	0.10658	0.837675	0.984062	Vip_23
MLF1	0.134135	0.122216	0.272412	0.847596	Vip_23
LIG3	-0.0998353	0.081919	0.222955	0.809915	Vip_23
SLC25A21	0.145528	0.126301	0.249228	0.836449	Vip_23
ZNF557	-0.0799327	0.105088	0.446879	0.919356	Vip_23
SLC25A1	0.135654	0.105957	0.200447	0.795602	Vip_23
L2HGDH	0.0380138	0.0481311	0.429646	0.912213	Vip_23
KRBOX4	0.00355426	0.0624438	0.954609	0.994562	Vip_23
HNRNPU	0.0187889	0.0362555	0.604293	0.949869	Vip_23
PHLDB3	0.0611921	0.0967727	0.527172	0.934437	Vip_23
JAM2	-0.0270948	0.109355	0.804314	0.979333	Vip_23
TCOF1	0.0181574	0.0850387	0.830922	0.982581	Vip_23
PPP6C	-0.10222	0.0555582	0.0657876	0.607134	Vip_23
GFRA2	0.225387	0.21004	0.283241	0.855112	Vip_23
PLRG1	-0.0743598	0.0955039	0.436213	0.916428	Vip_23
IGSF5	-0.00265487	0.130297	0.983744	0.998685	Vip_23
LIPE	-0.0774423	0.151155	0.608415	0.950826	Vip_23
RAB35	-0.0550143	0.115212	0.633001	0.955511	Vip_23
ANKRD40	-0.196647	0.0899497	0.0288016	0.480121	Vip_23
TSPAN14	0.0357938	0.0751254	0.633751	0.955675	Vip_23
MIER2	-0.0103557	0.101554	0.918779	0.990631	Vip_23
DCAF13	-0.0392887	0.112606	0.727161	0.96717	Vip_23
UBOX5	0.080502	0.0981425	0.41207	0.906461	Vip_23
BTBD7	-0.0475585	0.0458345	0.29945	0.859979	Vip_23
ELP4	0.0904765	0.0502717	0.0718999	0.627329	Vip_23
PARVB	-0.0614307	0.0967282	0.525373	0.933482	Vip_23
CNIH1	-0.0154297	0.0563992	0.784408	0.97624	Vip_23
PRKAG1	0.061219	0.144916	0.672701	0.961084	Vip_23
NOC3L	-0.0661675	0.0862582	0.44303	0.919356	Vip_23
RAB10	0.0318265	0.0400109	0.426353	0.912019	Vip_23
ALG11	-0.0282038	0.0788334	0.72052	0.966876	Vip_23
TAB3	0.068349	0.0728781	0.34832	0.883446	Vip_23
RAB39A	0.445625	0.274226	0.104157	0.698054	Vip_23
YIF1B	-0.0636833	0.126131	0.613629	0.951313	Vip_23
UNG	0.178283	0.0977314	0.0681205	0.617756	Vip_23
ARFGAP1	-0.112458	0.0724005	0.120357	0.717415	Vip_23
FAM117A	0.142054	0.133637	0.287791	0.855112	Vip_23
ABCA7	-0.171043	0.0881478	0.052329	0.574413	Vip_23
LDLR	0.175393	0.119511	0.142215	0.750097	Vip_23
SPRED3	-0.109366	0.199729	0.583988	0.948125	Vip_23
ZDHHC11B	0.064166	0.0823349	0.435786	0.916029	Vip_23
ZNF354B	-0.166772	0.0884563	0.0593815	0.593783	Vip_23
ZDHHC22	-0.113548	0.106506	0.286372	0.855112	Vip_23
ZNF740	-0.0242025	0.115498	0.834021	0.982788	Vip_23
SHQ1	0.126306	0.0966291	0.191171	0.790588	Vip_23
NOSIP	0.0625633	0.0869902	0.472018	0.925618	Vip_23
WASHC2A	-0.00750608	0.0816169	0.926724	0.99164	Vip_23
NSMCE1	0.188591	0.132559	0.154824	0.759525	Vip_23
MGST2	0.253422	0.129314	0.0500262	0.564712	Vip_23
DNTTIP2	-0.0989263	0.111742	0.375989	0.894469	Vip_23
TTC23L	-0.0630446	0.102507	0.538538	0.935678	Vip_23
DRG2	-0.0301644	0.102409	0.768338	0.973775	Vip_23
ZNF35	-0.0581851	0.103667	0.574613	0.945066	Vip_23
KCTD18	0.132055	0.101102	0.191502	0.790588	Vip_23
SYVN1	-0.192191	0.100668	0.0562423	0.587626	Vip_23
AACS	-0.0515725	0.0563636	0.360193	0.888449	Vip_23
CHMP1A	-0.0138861	0.0895549	0.876776	0.987244	Vip_23
SCPEP1	0.0918883	0.0963031	0.340004	0.882376	Vip_23
LYPD5	0.0632025	0.0680085	0.352716	0.886409	Vip_23
ZSCAN12	-0.08932	0.112058	0.425399	0.911936	Vip_23
SMOC2	-0.148534	0.113868	0.192084	0.790588	Vip_23
FBXO2	-0.119782	0.0973336	0.218459	0.808528	Vip_23
IFT52	0.000444119	0.056433	0.993721	0.999134	Vip_23
ERBIN	0.00750207	0.0377958	0.842662	0.984829	Vip_23
MTMR2	-0.0765886	0.0469035	0.10249	0.691626	Vip_23
TIGD7	0.0729941	0.0912262	0.423627	0.910341	Vip_23
SPAG9	-0.0515857	0.0315503	0.102043	0.690678	Vip_23
SHANK1	-0.133287	0.0480845	0.00557244	0.259362	Vip_23
ENDOG	-0.0130571	0.114194	0.908967	0.989741	Vip_23
GPR156	0.00290315	0.136363	0.983014	0.998685	Vip_23
ACADM	0.0533825	0.0806655	0.508115	0.931252	Vip_23
TOMM40	-0.0361715	0.0767048	0.637235	0.956095	Vip_23
XPO5	-0.039996	0.059523	0.50162	0.929848	Vip_23
PFKFB4	-0.0987848	0.0799531	0.216632	0.808528	Vip_23
RPUSD4	0.164983	0.102766	0.1084	0.704463	Vip_23
ERN1	0.0310021	0.0864952	0.720025	0.966876	Vip_23
NOL8	0.0891801	0.134654	0.507786	0.931252	Vip_23
NXF1	-0.338053	0.0960066	0.000429682	0.122806	Vip_23
CLHC1	-0.111244	0.102478	0.277682	0.852158	Vip_23
CADPS2	-0.214091	0.111329	0.0544747	0.580801	Vip_23
SART1	0.0985334	0.0954753	0.302058	0.861073	Vip_23
SP2	0.068976	0.107246	0.520123	0.931746	Vip_23
NIFK	0.0749641	0.100186	0.454311	0.921148	Vip_23
ST8SIA1	0.0930849	0.15517	0.548579	0.937738	Vip_23
TMEM185A	0.0785925	0.0914312	0.39002	0.899709	Vip_23
FRG1	-0.0192821	0.0854357	0.821441	0.980412	Vip_23
TIPARP	-0.110672	0.106601	0.299185	0.859979	Vip_23
ETV6	0.196963	0.118321	0.0959833	0.678159	Vip_23
ARHGAP22	-0.206299	0.11483	0.0724067	0.628329	Vip_23
CAMSAP3	-0.0539786	0.0876465	0.537982	0.935678	Vip_23
VSTM5	-0.0514712	0.108567	0.635433	0.955844	Vip_23
TDO2	-0.0429592	0.13989	0.758772	0.972468	Vip_23
ZSWIM8	0.00567301	0.086958	0.947984	0.994216	Vip_23
YIPF2	-0.00953499	0.118548	0.935894	0.993002	Vip_23
TAF1	0.00324359	0.0415851	0.937829	0.993002	Vip_23
HLTF	-0.00414562	0.0572419	0.942265	0.993002	Vip_23
VPS8	0.0343889	0.0552184	0.533429	0.935506	Vip_23
ZNF778	0.02345	0.114366	0.837538	0.984033	Vip_23
EID2B	-0.0863228	0.142332	0.544189	0.937738	Vip_23
PDZRN4	-0.149619	0.169415	0.377154	0.895131	Vip_23
ZNF880	-0.0332445	0.103227	0.747413	0.972098	Vip_23
PRIMPOL	0.138827	0.124499	0.264814	0.843534	Vip_23
TNKS1BP1	0.0137374	0.136081	0.91959	0.990631	Vip_23
MCRIP2	-0.0314611	0.102114	0.758009	0.972468	Vip_23
TUBA8	0.294519	0.125255	0.0187047	0.415696	Vip_23
BASP1	0.036409	0.0414256	0.379456	0.896648	Vip_23
IKZF4	-0.00233818	0.108033	0.982733	0.998685	Vip_23
MRPL48	-0.139682	0.0681592	0.040428	0.524286	Vip_23
DYRK2	-0.00166772	0.148051	0.991012	0.998936	Vip_23
ILDR2	1.85733e-05	0.168124	0.999912	0.999912	Vip_23
IER2	-0.233118	0.166173	0.160657	0.763689	Vip_23
SLC30A5	0.00721993	0.064343	0.910657	0.990093	Vip_23
ZNF454	0.0332755	0.150234	0.82471	0.981888	Vip_23
JAKMIP2-AS1	0.168048	0.107313	0.117358	0.710966	Vip_23
MIEF2	-0.0270139	0.105696	0.798274	0.979333	Vip_23
PPCS	-0.152809	0.124108	0.218226	0.808528	Vip_23
ARHGAP26	0.00200793	0.0368077	0.956495	0.994562	Vip_23
WDR89	-0.0264882	0.0840345	0.752605	0.972136	Vip_23
INPP5K	0.0194042	0.179852	0.914083	0.99041	Vip_23
ZNF594	-0.0595684	0.0834429	0.4753	0.926001	Vip_23
C8orf33	-0.0508529	0.112895	0.652391	0.957867	Vip_23
ZNF423	-0.0393975	0.111523	0.723887	0.96692	Vip_23
PLOD3	-0.0370033	0.0992791	0.709357	0.966357	Vip_23
ELOVL7	0.0455401	0.101147	0.652538	0.957867	Vip_23
NFU1	-0.0554726	0.106069	0.600985	0.949827	Vip_23
GTPBP6	0.149084	0.0987949	0.131291	0.735758	Vip_23
TRIM52	-0.0338839	0.0761378	0.656295	0.958901	Vip_23
B4GALNT3	0.0253068	0.106679	0.812482	0.979333	Vip_23
CDHR3	0.0590775	0.0862802	0.493522	0.92821	Vip_23
TSR1	0.033607	0.0909675	0.7118	0.966357	Vip_23
RGS5	-0.230442	0.1171	0.0490776	0.561068	Vip_23
PRPSAP2	0.0145392	0.0451961	0.747687	0.972098	Vip_23
FAM136A	-0.0551208	0.109582	0.614956	0.952371	Vip_23
AZIN1	0.0649793	0.0545557	0.233629	0.823051	Vip_23
ZDHHC24	0.0430955	0.0988763	0.662944	0.960017	Vip_23
MICU3	-0.0419143	0.0321081	0.191752	0.790588	Vip_23
SPTBN2	0.0820468	0.0763572	0.282593	0.855112	Vip_23
MYDGF	-0.0292177	0.135398	0.82915	0.982581	Vip_23
SLC36A4	0.0327533	0.0432387	0.44875	0.919356	Vip_23
PELI2	0.184158	0.074238	0.0131148	0.372747	Vip_23
DPY19L1	-0.00382733	0.0760826	0.959879	0.995338	Vip_23
BCAN	0.0231379	0.134278	0.863192	0.986562	Vip_23
WHAMM	-0.0746514	0.0996439	0.453748	0.921148	Vip_23
F8	0.172246	0.208492	0.408717	0.904179	Vip_23
APBB2	-0.0649997	0.0386091	0.0922718	0.671992	Vip_23
PCYOX1L	-0.0634902	0.12062	0.598635	0.949185	Vip_23
FAAP100	-0.203714	0.11204	0.0690294	0.620281	Vip_23
SPDYA	0.0174257	0.137316	0.899017	0.989124	Vip_23
ZNF43	0.00198891	0.0826587	0.980803	0.998685	Vip_23
TUBG2	-0.197927	0.0739217	0.00741677	0.291417	Vip_23
PDE1B	-0.00886573	0.0704987	0.899924	0.989124	Vip_23
STT3A	0.053576	0.0943062	0.569962	0.943303	Vip_23
FAM219A	-0.0612415	0.0464087	0.186964	0.790588	Vip_23
PTS	-0.149247	0.0564503	0.00819666	0.300093	Vip_23
HDGFL2	0.0639301	0.106012	0.546479	0.937738	Vip_23
TBC1D25	-0.0342466	0.180665	0.849655	0.986415	Vip_23
NUBP2	0.0379223	0.110832	0.732231	0.967983	Vip_23
GLRA3	0.224162	0.158034	0.156061	0.759664	Vip_23
SLC19A1	-0.0368601	0.0996672	0.711508	0.966357	Vip_23
PNO1	-0.113734	0.100602	0.258253	0.841748	Vip_23
ZNF268	0.0628838	0.10791	0.560067	0.941547	Vip_23
RAP1GAP	0.00974762	0.0470692	0.835939	0.983512	Vip_23
MCRS1	0.0313058	0.0958721	0.744018	0.970125	Vip_23
PIH1D1	0.0475773	0.103602	0.646068	0.957527	Vip_23
DACT3	0.00539844	0.111604	0.96142	0.995338	Vip_23
ICE1	0.0339311	0.0613596	0.580272	0.947243	Vip_23
SSPN	0.0402171	0.118065	0.733379	0.968177	Vip_23
IFT27	-0.17213	0.158894	0.278677	0.852413	Vip_23
KATNA1	0.0439483	0.072729	0.545662	0.937738	Vip_23
POGLUT1	-0.0487861	0.07185	0.497139	0.928783	Vip_23
KLRD1	-0.0582252	0.141991	0.68176	0.961084	Vip_23
RPS6KL1	-0.143027	0.064086	0.025628	0.46124	Vip_23
RMC1	-0.0669528	0.108836	0.538441	0.935678	Vip_23
SNRPA	0.287803	0.139274	0.038785	0.516163	Vip_23
FAM66C	-0.0342508	0.0747602	0.64685	0.957527	Vip_23
PDGFRA	0.0500971	0.118146	0.671546	0.96063	Vip_23
GAB1	0.26905	0.174798	0.123756	0.723268	Vip_23
TMEM116	-0.00758281	0.077932	0.922488	0.990631	Vip_23
CCDC120	0.0709972	0.100662	0.480624	0.926334	Vip_23
COMMD4	0.0773885	0.178602	0.664796	0.960017	Vip_23
ZNF333	-0.0846201	0.0655899	0.197003	0.792648	Vip_23
ANKAR	0.0547649	0.0681957	0.421943	0.909647	Vip_23
GSKIP	-0.122068	0.18643	0.51262	0.931729	Vip_23
PPEF1	-0.264021	0.126142	0.0363453	0.505525	Vip_23
LINC00174	0.0145014	0.105936	0.891119	0.988818	Vip_23
CHMP2B	0.157403	0.0758813	0.0380482	0.512813	Vip_23
DCTN5	-0.0182112	0.0553118	0.74197	0.969625	Vip_23
NTN4	0.12121	0.263252	0.645207	0.957527	Vip_23
CAPN1	-0.043671	0.08881	0.622906	0.953746	Vip_23
CSNK1G3	0.0162523	0.0429597	0.705197	0.965695	Vip_23
WDR31	0.208356	0.268965	0.438543	0.917366	Vip_23
TGFA	-0.174744	0.0999848	0.0805154	0.64558	Vip_23
TELO2	-0.133996	0.104498	0.199744	0.795602	Vip_23
CLSTN2	0.0838094	0.193858	0.665506	0.960017	Vip_23
RIPPLY2	-0.0917137	0.176678	0.60369	0.949869	Vip_23
UNC45A	0.0679766	0.0747458	0.36312	0.891697	Vip_23
YIPF7	0.244881	0.106112	0.0210124	0.426018	Vip_23
PAIP1	-0.042635	0.0585543	0.466535	0.924742	Vip_23
ADGRB2	-0.274179	0.140511	0.0510214	0.57005	Vip_23
NUDT6	0.0443054	0.0992535	0.655318	0.958422	Vip_23
GCLM	0.0123421	0.0739921	0.867525	0.987014	Vip_23
INSIG1	0.0181647	0.131301	0.889968	0.988395	Vip_23
LINC01563	-0.021524	0.10168	0.832353	0.982632	Vip_23
UEVLD	-0.0486014	0.0863621	0.573596	0.944446	Vip_23
LDB1	-0.082271	0.0962173	0.392521	0.899709	Vip_23
FCSK	-0.0595377	0.0913611	0.514611	0.931746	Vip_23
TMEM9	-0.0177546	0.0582231	0.760411	0.972468	Vip_23
ZNF324	0.0215716	0.101393	0.83152	0.982581	Vip_23
TP53I11	0.0335579	0.115137	0.770699	0.974093	Vip_23
ATG5	-0.111378	0.0452923	0.0139288	0.378555	Vip_23
LIN7A	0.0281147	0.108811	0.796113	0.979333	Vip_23
SPRYD3	-0.0508566	0.0839955	0.544868	0.937738	Vip_23
AMMECR1L	-0.033577	0.0901497	0.709552	0.966357	Vip_23
ERCC1	-0.124171	0.0800855	0.121027	0.71891	Vip_23
COPS2	0.0393663	0.0522589	0.451273	0.919356	Vip_23
SLC7A2	-0.0325538	0.104347	0.755058	0.972136	Vip_23
MTERF3	0.0708489	0.0932244	0.447265	0.919356	Vip_23
RHPN1	-0.133807	0.154821	0.387438	0.899709	Vip_23
PTPA	0.0396338	0.165178	0.810372	0.979333	Vip_23
RABEP2	0.0724596	0.090966	0.425709	0.911939	Vip_23
LRRCC1	0.34686	0.10867	0.00141364	0.169315	Vip_23
NT5C2	-0.021223	0.0353673	0.548457	0.937738	Vip_23
ZNF280B	-0.0329068	0.0745727	0.659017	0.960017	Vip_23
ZRANB1	-0.0307247	0.070889	0.66471	0.960017	Vip_23
PAQR9	-0.118606	0.102386	0.246691	0.834812	Vip_23
KCNH2	0.0254064	0.0791562	0.748237	0.972136	Vip_23
TOR3A	-0.189091	0.118597	0.110845	0.704463	Vip_23
NAPA	-0.141822	0.0843172	0.0925673	0.672802	Vip_23
MMS22L	-0.114279	0.12299	0.3528	0.886409	Vip_23
SNHG7	-0.162092	0.125364	0.196019	0.792309	Vip_23
HMOX2	0.0666121	0.0709546	0.347834	0.883446	Vip_23
VRK1	0.0327348	0.119639	0.784381	0.97624	Vip_23
VSTM2A	0.0532237	0.0553756	0.336482	0.880978	Vip_23
IFT46	0.0689414	0.0804697	0.39159	0.899709	Vip_23
DGKQ	-0.0265261	0.0958781	0.782038	0.97624	Vip_23
GABBR1	0.0119952	0.0377001	0.750353	0.972136	Vip_23
MON1A	-0.0969675	0.158311	0.540199	0.936627	Vip_23
CNOT11	0.115571	0.0741827	0.119252	0.714864	Vip_23
EIF2AK2	0.0975795	0.0503309	0.0525305	0.574413	Vip_23
DOT1L	-0.00232679	0.0814294	0.977204	0.998112	Vip_23
SIVA1	0.0552125	0.109432	0.613884	0.95149	Vip_23
BFAR	0.0181984	0.0738848	0.805444	0.979333	Vip_23
IFFO1	-0.0390317	0.0847234	0.645017	0.957527	Vip_23
LIAS	0.110056	0.0773515	0.154792	0.759525	Vip_23
DENND4B	-0.00691396	0.0775871	0.928993	0.991875	Vip_23
RAE1	0.0882915	0.103516	0.3937	0.90009	Vip_23
POMK	-0.00362331	0.0648863	0.955469	0.994562	Vip_23
GNPTG	-0.0915556	0.0668244	0.170658	0.773022	Vip_23
STAMBP	-0.0526398	0.0665221	0.428761	0.91217	Vip_23
MAP2K6	0.00119085	0.103969	0.990861	0.998936	Vip_23
CFAP61	-0.125926	0.17565	0.473426	0.925817	Vip_23
PTP4A3	-0.197253	0.12183	0.105428	0.700012	Vip_23
VANGL2	0.0720678	0.0908019	0.427381	0.91217	Vip_23
PMS2	0.0427769	0.085104	0.615216	0.952439	Vip_23
ZNF334	0.0220952	0.0958071	0.817609	0.980412	Vip_23
IGHMBP2	-0.0236166	0.0929753	0.799488	0.979333	Vip_23
QPRT	-0.00930581	0.104016	0.928712	0.991875	Vip_23
ETV5	-0.411746	0.21829	0.0592641	0.593783	Vip_23
TCFL5	-0.0197824	0.0784192	0.800836	0.979333	Vip_23
ZNF189	0.0973475	0.0964978	0.313068	0.869797	Vip_23
SLC8B1	0.0603866	0.0928551	0.515478	0.931746	Vip_23
DLG1	-0.00125807	0.0403377	0.975119	0.997639	Vip_23
ABCF1	-0.0191546	0.101368	0.850123	0.986415	Vip_23
ZNF207	0.0320853	0.0339541	0.344678	0.883082	Vip_23
ZNF350	0.242698	0.111462	0.0294497	0.480121	Vip_23
PLAC8L1	0.124505	0.0965783	0.197342	0.792972	Vip_23
MIR4435-2HG	-0.0895338	0.144837	0.536463	0.935678	Vip_23
BRD4	0.00174935	0.0450119	0.968999	0.995955	Vip_23
ASH2L	-0.157721	0.0651174	0.0154313	0.386247	Vip_23
EMD	0.0191276	0.107165	0.858339	0.986562	Vip_23
DKC1	0.0321831	0.0853577	0.706145	0.965827	Vip_23
PMPCB	0.0412591	0.0538492	0.443559	0.919356	Vip_23
NRIP1	0.164241	0.0971122	0.0907888	0.670928	Vip_23
ZNF140	-0.131012	0.0776949	0.0917488	0.671992	Vip_23
RSPH3	0.0273264	0.160981	0.865207	0.986949	Vip_23
ADGRL1	-0.0348119	0.0447178	0.436286	0.916428	Vip_23
COPG2	-0.0846286	0.0611688	0.166504	0.770164	Vip_23
RXRA	0.0853189	0.120973	0.480642	0.926334	Vip_23
CNKSR2	0.042096	0.0403867	0.297262	0.858915	Vip_23
ITGA7	0.0550662	0.0833513	0.508836	0.931644	Vip_23
TDP1	0.0223797	0.0963379	0.816302	0.980137	Vip_23
EIF3A	-0.134466	0.0457415	0.00328548	0.208331	Vip_23
KEAP1	0.0499797	0.105224	0.634797	0.955675	Vip_23
ZFP37	-0.052471	0.0761182	0.490612	0.92821	Vip_23
GXYLT1	-0.0682431	0.0634246	0.28194	0.854889	Vip_23
TLN1	-0.0861405	0.093651	0.357675	0.888037	Vip_23
SYCP2L	-0.038482	0.0898106	0.668302	0.960017	Vip_23
TRIM14	-0.0368255	0.0838921	0.660689	0.960017	Vip_23
TMEM63C	-0.0294846	0.0971309	0.761467	0.972468	Vip_23
CAMKK2	-0.0480779	0.0764277	0.529307	0.934437	Vip_23
TIMM44	-0.00345826	0.0795665	0.965332	0.995338	Vip_23
LIG1	-0.127078	0.188834	0.500972	0.929747	Vip_23
MDM1	0.094425	0.0715325	0.186825	0.790588	Vip_23
C1orf216	-0.0417646	0.118525	0.72456	0.967155	Vip_23
BTRC	-0.0234867	0.0339939	0.489624	0.92821	Vip_23
COPS5	-0.054683	0.178973	0.759956	0.972468	Vip_23
XYLT2	-0.0739438	0.128662	0.565486	0.942122	Vip_23
MCF2	0.110034	0.0770164	0.153086	0.757862	Vip_23
MSANTD4	0.103743	0.0690426	0.132945	0.736642	Vip_23
LZTS1	-0.134202	0.0986352	0.173642	0.776245	Vip_23
CCDC62	0.168735	0.0904641	0.0621518	0.598549	Vip_23
TGFBR3	0.293492	0.133854	0.0283345	0.480006	Vip_23
RAB14	0.0231081	0.0480622	0.630661	0.955505	Vip_23
GLRX5	-0.143794	0.113105	0.203609	0.797889	Vip_23
FOXG1-AS1	0.0438657	0.105021	0.676179	0.961084	Vip_23
MRPL4	-0.014614	0.113607	0.897645	0.989124	Vip_23
NBR2	-0.251125	0.0989059	0.0111162	0.345482	Vip_23
R3HCC1	0.00742774	0.136901	0.956731	0.994562	Vip_23
SF3A3	0.0378738	0.0686507	0.581162	0.947302	Vip_23
NDST4	0.0224611	0.137887	0.870602	0.987014	Vip_23
HMCES	0.123828	0.0745996	0.0969333	0.679381	Vip_23
MCM6	0.00537011	0.10755	0.960177	0.995338	Vip_23
CCNK	-0.00904619	0.0685651	0.895035	0.989124	Vip_23
NIPAL1	-0.179523	0.13916	0.197035	0.792648	Vip_23
SEC24D	0.174069	0.125907	0.16681	0.770164	Vip_23
CYC1	-0.202663	0.124125	0.102526	0.691626	Vip_23
DUSP11	-0.0640818	0.0791811	0.418338	0.908228	Vip_23
DHX32	-0.0528857	0.0531285	0.319527	0.874309	Vip_23
MLLT1	-0.0548451	0.0685795	0.423867	0.910636	Vip_23
LONRF3	0.365355	0.239864	0.127715	0.728626	Vip_23
HECA	-0.0798429	0.0770142	0.299862	0.859979	Vip_23
RORB	0.0558859	0.178279	0.75392	0.972136	Vip_23
NTN1	-0.0608468	0.243422	0.802615	0.979333	Vip_23
RPS6KB2	-0.147926	0.094833	0.118792	0.714864	Vip_23
ZMIZ1	0.195288	0.0696417	0.0050444	0.249807	Vip_23
TMEM51-AS1	0.0986522	0.125743	0.432714	0.914099	Vip_23
ZBTB26	-0.0922893	0.079994	0.248622	0.835657	Vip_23
GALNS	-0.0675118	0.0914875	0.460554	0.922657	Vip_23
NAGK	-0.0281075	0.0788877	0.721617	0.96692	Vip_23
MORN4	0.0252796	0.0644491	0.69488	0.963435	Vip_23
GTF2IRD2B	-0.0632156	0.0981672	0.519603	0.931746	Vip_23
MRPS34	0.0480233	0.117805	0.68353	0.961084	Vip_23
TNXB	0.0138903	0.116073	0.904746	0.989741	Vip_23
MAPK13	0.117522	0.096588	0.223706	0.810775	Vip_23
MAP3K14	0.0319746	0.0864467	0.711475	0.966357	Vip_23
ACAD10	-0.24406	0.0859492	0.00451728	0.243476	Vip_23
CCDC85C	-0.0878965	0.092609	0.342563	0.882376	Vip_23
LINC01902	0.0223122	0.105652	0.832742	0.982788	Vip_23
PLEKHJ1	-0.23302	0.110275	0.0345934	0.497562	Vip_23
PIAS4	-0.0573608	0.0914635	0.530565	0.934437	Vip_23
CHRM5	-0.234878	0.133178	0.0777933	0.641452	Vip_23
EGFL7	-0.100061	0.0927092	0.280456	0.853897	Vip_23
PRRT3	-0.134158	0.0966585	0.16515	0.769688	Vip_23
GABPB1	-0.0246903	0.0887825	0.780937	0.975974	Vip_23
SNHG8	0.0499755	0.116258	0.667292	0.960017	Vip_23
RNF139	0.12081	0.0907934	0.183321	0.785962	Vip_23
TK2	-0.114963	0.0786565	0.143854	0.750198	Vip_23
RPS19BP1	-0.0190507	0.107607	0.859476	0.986562	Vip_23
MSMO1	-0.228956	0.191601	0.232101	0.820564	Vip_23
SYPL1	-0.0154117	0.0924576	0.867614	0.987014	Vip_23
RBBP5	0.0736566	0.0686893	0.283579	0.855112	Vip_23
NDUFAF2	0.0690765	0.045257	0.126931	0.728472	Vip_23
NTPCR	0.155878	0.0948848	0.100421	0.684838	Vip_23
SUPV3L1	-0.0875285	0.0623258	0.160209	0.76308	Vip_23
SURF4	-0.031013	0.0705949	0.660437	0.960017	Vip_23
HSPB8	-0.104075	0.112767	0.35605	0.887955	Vip_23
TCP1	-0.0394052	0.129307	0.760563	0.972468	Vip_23
ZGRF1	-0.200862	0.121193	0.0974459	0.680892	Vip_23
RPL29	-0.0295108	0.117717	0.802051	0.979333	Vip_23
ACSF3	-0.176106	0.0742986	0.0177765	0.409089	Vip_23
SLC26A8	-0.0994277	0.143463	0.488274	0.92821	Vip_23
ZBTB17	0.00615873	0.0980293	0.949905	0.994562	Vip_23
ZC3HAV1	0.075483	0.119639	0.528092	0.934437	Vip_23
NBN	-0.0463037	0.0855679	0.588416	0.948595	Vip_23
SLC44A2	-0.0783236	0.0843751	0.353263	0.886409	Vip_23
B4GALNT4	-0.0628002	0.0636346	0.323698	0.875149	Vip_23
MFSD12	-0.0496393	0.129222	0.700876	0.965683	Vip_23
TADA3	-0.0147571	0.100249	0.882971	0.988259	Vip_23
PCAT1	-0.010902	0.184141	0.952789	0.994562	Vip_23
ZBTB48	-0.182665	0.124077	0.140968	0.750097	Vip_23
SLC35A1	-0.127476	0.0775656	0.100289	0.684838	Vip_23
NORAD	-0.0176522	0.0493667	0.720663	0.966876	Vip_23
GLG1	-0.0321666	0.0311905	0.302401	0.861073	Vip_23
LRRC27	-0.108901	0.100557	0.278816	0.852413	Vip_23
JUN	-0.00247459	0.131877	0.985029	0.998685	Vip_23
TFR2	0.0134204	0.0933796	0.885722	0.988259	Vip_23
KAT8	-0.0441946	0.0718167	0.538304	0.935678	Vip_23
PSMD7	-0.0221525	0.0807142	0.783734	0.97624	Vip_23
MED10	-0.117071	0.0857414	0.172128	0.776245	Vip_23
U2AF2	-0.0611248	0.0888341	0.491404	0.92821	Vip_23
FAM107A	0.0474956	0.0999884	0.634779	0.955675	Vip_23
ANKRD18B	0.0463329	0.119285	0.697705	0.964789	Vip_23
ARID3B	0.0275491	0.0708035	0.697208	0.964789	Vip_23
GGNBP2	0.0220335	0.0541791	0.684244	0.961084	Vip_23
HYOU1	-0.0329831	0.0999836	0.741487	0.969625	Vip_23
DVL1	-0.0737459	0.0840712	0.380386	0.896648	Vip_23
TADA1	0.155772	0.0941249	0.0979341	0.682081	Vip_23
PRR36	-0.0672329	0.118111	0.569196	0.943303	Vip_23
CHGB	-0.337232	0.150688	0.0252247	0.46124	Vip_23
RBM22	-0.0667537	0.100786	0.507761	0.931252	Vip_23
CATSPERE	-0.000975541	0.0952037	0.991824	0.999127	Vip_23
GGCX	0.0423271	0.0826514	0.60857	0.950826	Vip_23
F11-AS1	-0.122228	0.132504	0.356296	0.887955	Vip_23
SLC38A10	0.100314	0.0923901	0.277581	0.852158	Vip_23
PPP1R9B	-0.0229765	0.192738	0.905108	0.989741	Vip_23
CASP8AP2	0.0587496	0.0520048	0.258605	0.841748	Vip_23
TBKBP1	-0.109717	0.12127	0.365608	0.893123	Vip_23
POLG	-0.124126	0.0858334	0.148141	0.753683	Vip_23
BEND4	0.117707	0.0928035	0.204675	0.797889	Vip_23
BAIAP2	-0.0659183	0.0694259	0.342378	0.882376	Vip_23
FUCA2	-0.0362118	0.163865	0.825103	0.981892	Vip_23
GLB1	0.082721	0.0502192	0.0995175	0.6843	Vip_23
NECTIN2	-0.215941	0.0939505	0.0215356	0.428777	Vip_23
PTPRB	-0.0432205	0.0711861	0.543753	0.937738	Vip_23
SFXN1	-0.0401066	0.0509793	0.431444	0.913404	Vip_23
NPIPB4	-0.230007	0.100895	0.022627	0.440604	Vip_23
SEPHS1	0.00724488	0.0916892	0.93702	0.993002	Vip_23
IFIT1	0.0921972	0.101929	0.365717	0.893123	Vip_23
PRELID1	-0.0491379	0.114959	0.669059	0.960017	Vip_23
CNTROB	-0.0142087	0.101275	0.888425	0.988395	Vip_23
ZNF143	-0.018211	0.110648	0.869271	0.987014	Vip_23
SLCO4A1	-0.307105	0.0883148	0.000506313	0.132692	Vip_23
EIF2D	-0.0623576	0.0687957	0.364716	0.893123	Vip_23
DLX5	-0.102751	0.152578	0.500673	0.929747	Vip_23
B3GNTL1	0.0527159	0.107853	0.625002	0.954243	Vip_23
RNF150	0.011736	0.0741479	0.874238	0.987244	Vip_23
RAB9A	0.0712541	0.102605	0.487402	0.92821	Vip_23
SERPINE2	0.00140308	0.115129	0.990276	0.998936	Vip_23
CAND2	-0.0781552	0.0583132	0.180159	0.78231	Vip_23
TCTN1	0.20958	0.0819339	0.0105301	0.341746	Vip_23
DNAJB12	-0.102919	0.0747655	0.16865	0.77072	Vip_23
TOP1MT	-0.074333	0.0879183	0.397844	0.901047	Vip_23
CLIP3	0.122577	0.062356	0.0493262	0.561715	Vip_23
CYB5R1	0.0347212	0.0971494	0.720792	0.966876	Vip_23
GPRIN1	0.0242023	0.166137	0.884176	0.988259	Vip_23
LAMA5	-0.232988	0.0837824	0.00542134	0.256861	Vip_23
DAPK3	-0.125525	0.0933734	0.178841	0.781732	Vip_23
VPS41	-0.0386867	0.0446283	0.386016	0.899709	Vip_23
SFXN3	-0.0307272	0.128145	0.810498	0.979333	Vip_23
SAMD14	0.0396921	0.122235	0.745393	0.970489	Vip_23
TUBGCP6	-0.045389	0.0809122	0.574821	0.945068	Vip_23
GZF1	-0.154188	0.105509	0.143912	0.750198	Vip_23
MALSU1	-0.00254175	0.0742334	0.972686	0.997085	Vip_23
SULF2	0.25812	0.183567	0.159685	0.762591	Vip_23
EP400	0.0146569	0.0358009	0.682245	0.961084	Vip_23
SYNE2	0.0996504	0.0676534	0.140763	0.750097	Vip_23
SDCCAG8	0.05288	0.0357247	0.138818	0.746035	Vip_23
HRAS	-0.0616867	0.100346	0.538729	0.935678	Vip_23
BTBD1	-0.104464	0.050551	0.0387813	0.516163	Vip_23
ASB13	-0.0129863	0.131603	0.921394	0.990631	Vip_23
P3H1	-0.0822587	0.153341	0.591653	0.949185	Vip_23
ELN	-0.0268385	0.0715821	0.70771	0.966357	Vip_23
SLC27A4	-0.226675	0.0666435	0.000670657	0.144927	Vip_23
CCS	-0.164556	0.0867421	0.0578183	0.591459	Vip_23
POU2F2	-0.032071	0.0765959	0.675433	0.961084	Vip_23
MDM2	-0.028803	0.0472211	0.541888	0.937738	Vip_23
SP8	-0.042527	0.102111	0.67706	0.961084	Vip_23
CPNE5	0.0509964	0.106607	0.632395	0.955511	Vip_23
CBR1	-0.147878	0.111978	0.186636	0.790588	Vip_23
CTXND1	0.0271362	0.1166	0.815972	0.980008	Vip_23
C6orf136	-0.131917	0.0907104	0.145874	0.75101	Vip_23
ITGA9-AS1	0.0231724	0.0495835	0.640256	0.957257	Vip_23
MFSD9	0.00112705	0.0801043	0.988774	0.998936	Vip_23
CEP85	-0.0521721	0.0903581	0.563674	0.941547	Vip_23
CHAMP1	-0.0648279	0.0933891	0.487576	0.92821	Vip_23
PPP4C	-0.129172	0.106598	0.225604	0.813863	Vip_23
MBD1	-0.00865098	0.070049	0.901712	0.989163	Vip_23
FLYWCH1	0.00795646	0.0662474	0.904402	0.989741	Vip_23
HSF2	-0.0784355	0.0582621	0.178221	0.781633	Vip_23
RNF170	-0.0259021	0.0794328	0.744358	0.97014	Vip_23
QTRT2	0.115424	0.168478	0.493284	0.92821	Vip_23
SAV1	0.204558	0.0801535	0.0107082	0.343748	Vip_23
INTS9	-0.0166903	0.0646609	0.796313	0.979333	Vip_23
ZNF330	0.0233183	0.0937597	0.80359	0.979333	Vip_23
STK10	-0.259406	0.10812	0.0164291	0.395549	Vip_23
MAGED2	-0.348547	0.272814	0.201391	0.795796	Vip_23
CPEB1-AS1	-0.0733511	0.119226	0.538405	0.935678	Vip_23
SLX4	-0.0912242	0.138183	0.509144	0.931729	Vip_23
DGAT1	-0.0358747	0.0916892	0.695602	0.964083	Vip_23
SRPRB	-0.0470593	0.0868609	0.587971	0.948595	Vip_23
HIC2	-0.0214535	0.0894477	0.810451	0.979333	Vip_23
GPATCH11	0.0877803	0.102241	0.390583	0.899709	Vip_23
TSPYL2	0.0306276	0.0450275	0.496379	0.92821	Vip_23
FAM3A	-0.104627	0.0955505	0.273522	0.847613	Vip_23
NUP88	-0.0377454	0.0525434	0.472532	0.925618	Vip_23
SMOC1	-0.190936	0.158559	0.228514	0.817373	Vip_23
TTC28-AS1	0.0312658	0.0536855	0.560306	0.941547	Vip_23
DERA	-0.123841	0.10577	0.24166	0.827318	Vip_23
CYB5A	0.0652121	0.171803	0.704261	0.965683	Vip_23
THOC5	0.00970187	0.150948	0.948753	0.994455	Vip_23
LRRC23	-0.0582475	0.107412	0.587625	0.948595	Vip_23
GRAMD1A	-0.0517818	0.0732339	0.479521	0.926001	Vip_23
RTRAF	-0.0536595	0.0981518	0.584585	0.948125	Vip_23
ZSCAN23	-0.0972271	0.117276	0.407077	0.904179	Vip_23
HUS1	-0.0120132	0.0720567	0.867591	0.987014	Vip_23
MRPL37	0.0613445	0.0833843	0.461923	0.923012	Vip_23
MFSD4B	0.0780124	0.0792141	0.324708	0.875149	Vip_23
LINC01619	-0.189469	0.0849354	0.0256982	0.46124	Vip_23
RPA2	0.162145	0.106115	0.126512	0.727852	Vip_23
TMEM179	-0.125794	0.0906892	0.165413	0.769688	Vip_23
CNOT1	0.0519941	0.0422618	0.21859	0.808528	Vip_23
INTS6-AS1	0.16366	0.106747	0.125236	0.723805	Vip_23
RNF103-CHMP3	-0.0118703	0.0921086	0.897458	0.989124	Vip_23
ISOC1	-0.0191967	0.134444	0.886459	0.988259	Vip_23
CDK11B	0.0228858	0.0763486	0.764365	0.972468	Vip_23
NLGN3	-0.173559	0.0777494	0.0255961	0.46124	Vip_23
KIF1C	0.0158146	0.0831261	0.849114	0.986415	Vip_23
ACVR1	-0.0278737	0.181908	0.878217	0.987244	Vip_23
PDE6D	-0.100411	0.105482	0.341133	0.882376	Vip_23
SSRP1	-0.0503722	0.0905698	0.578094	0.947243	Vip_23
VSTM2B	0.0264067	0.196225	0.892949	0.989124	Vip_23
ELL2	-0.00407185	0.166453	0.980484	0.99863	Vip_23
RIPOR2	0.0196022	0.0820793	0.811245	0.979333	Vip_23
ENOX2	0.0104681	0.116395	0.928338	0.991875	Vip_23
TAF1C	-0.0725167	0.134367	0.589409	0.949139	Vip_23
CHMP5	-0.0164077	0.0893303	0.854269	0.986415	Vip_23
SMIM10L2A	0.0115535	0.110629	0.916824	0.990631	Vip_23
AGAP3	0.0546594	0.0439635	0.213762	0.808528	Vip_23
DHX38	-0.0376495	0.103337	0.715607	0.966876	Vip_23
NEXN	0.0929234	0.0950764	0.328393	0.876729	Vip_23
IVNS1ABP	0.0156663	0.0745251	0.833499	0.982788	Vip_23
THUMPD3	0.0432232	0.0766745	0.572942	0.94421	Vip_23
VPS37B	0.0660003	0.143472	0.6455	0.957527	Vip_23
RWDD2A	-0.125909	0.0999585	0.207809	0.801498	Vip_23
DUSP12	-0.213921	0.089581	0.0169395	0.39916	Vip_23
ZNF263	-0.107206	0.102018	0.293329	0.857868	Vip_23
MNT	-0.117073	0.101238	0.247513	0.835657	Vip_23
YES1	-0.0625023	0.084421	0.459079	0.921943	Vip_23
ST6GALNAC3	0.0992418	0.0939952	0.291051	0.856875	Vip_23
MCMBP	0.0969026	0.0678284	0.153107	0.757862	Vip_23
LMO7	-0.0479831	0.0798747	0.54802	0.937738	Vip_23
KCTD2	-0.0424805	0.0877642	0.628364	0.955359	Vip_23
DDX19A	-0.117447	0.112154	0.295008	0.858343	Vip_23
PPP6R1	-0.121134	0.0936553	0.195872	0.792309	Vip_23
CDKN2B-AS1	0.272945	0.108813	0.0121284	0.363033	Vip_23
TMEM223	-0.0984165	0.162234	0.544095	0.937738	Vip_23
RNF41	0.00640241	0.154978	0.967047	0.995521	Vip_23
KMT5A	-0.0503161	0.081642	0.537695	0.935678	Vip_23
RFX2	-0.102733	0.10585	0.33177	0.878292	Vip_23
ZNF638	0.0721694	0.0308259	0.0192223	0.418171	Vip_23
UTP14A	-0.0302472	0.201688	0.880788	0.987244	Vip_23
ERMP1	0.0833451	0.056232	0.138297	0.744868	Vip_23
TRPM3	0.0450746	0.106174	0.671177	0.960373	Vip_23
RRP7A	-0.0896677	0.137945	0.515678	0.931746	Vip_23
PPP1R3F	-0.0432343	0.0895217	0.629133	0.955359	Vip_23
ZNF175	0.139015	0.0863306	0.107341	0.70343	Vip_23
NHP2	-0.0824501	0.162846	0.61264	0.951313	Vip_23
PRB2	0.0123091	0.0871281	0.887652	0.988259	Vip_23
ADK	-0.0741517	0.047831	0.121073	0.71891	Vip_23
C9orf85	0.0880611	0.0699529	0.20808	0.801561	Vip_23
TMEM38A	0.00777868	0.0859109	0.927855	0.991875	Vip_23
RWDD1	-0.116598	0.0721193	0.105935	0.700012	Vip_23
RPL37	0.103123	0.0971743	0.288594	0.855112	Vip_23
C4orf33	0.0380671	0.0947423	0.687834	0.961309	Vip_23
WDR35	0.0866278	0.0691805	0.210497	0.803903	Vip_23
CDH18	0.0789062	0.0813532	0.332086	0.878292	Vip_23
QRSL1	0.0637273	0.0767051	0.406081	0.904179	Vip_23
KLF6	-0.0312456	0.155323	0.840569	0.984829	Vip_23
SBF1	-0.136788	0.089317	0.12565	0.725723	Vip_23
RAPGEF4-AS1	0.112761	0.10769	0.295059	0.858343	Vip_23
CDKN2AIPNL	0.055888	0.106633	0.600197	0.949185	Vip_23
NCKAP5L	-0.126229	0.0811548	0.119849	0.71657	Vip_23
PRPF4	-0.127898	0.107904	0.235899	0.823051	Vip_23
RCN1	-0.0913542	0.099473	0.358419	0.888037	Vip_23
FGFR1	0.0944956	0.0761072	0.21438	0.808528	Vip_23
IQCG	-0.0896068	0.0893982	0.316183	0.87325	Vip_23
SLC25A24	0.118927	0.103154	0.248948	0.836436	Vip_23
CETN3	0.0172794	0.0985211	0.860775	0.986562	Vip_23
BEAN1	-0.187104	0.127116	0.141044	0.750097	Vip_23
SVBP	-0.0118002	0.158167	0.940528	0.993002	Vip_23
RAB40C	-0.000538747	0.0617969	0.993044	0.999134	Vip_23
LMBRD2	0.0104064	0.0605271	0.863493	0.986562	Vip_23
PILRA	0.0223993	0.065943	0.7341	0.968177	Vip_23
SGTA	0.0747075	0.122395	0.541609	0.937603	Vip_23
PDK1	0.121878	0.0787483	0.121698	0.719237	Vip_23
FKBP14	0.0434421	0.104383	0.67728	0.961084	Vip_23
IGIP	0.195208	0.0986534	0.0478471	0.559268	Vip_23
MYO16	-0.0333709	0.112501	0.766751	0.973407	Vip_23
CARMIL3	-0.0935724	0.101522	0.356685	0.887955	Vip_23
ZNF569	0.00126837	0.0671398	0.984928	0.998685	Vip_23
CCDC24	-0.146433	0.0973014	0.132339	0.736471	Vip_23
LINC02328	-0.00248131	0.122973	0.983902	0.998685	Vip_23
SMC6	0.0134549	0.0800089	0.866452	0.987014	Vip_23
UBE2H	0.0171543	0.0390854	0.660739	0.960017	Vip_23
CNNM4	0.131831	0.149651	0.378359	0.896219	Vip_23
CORO2A	-0.0288143	0.0914016	0.752573	0.972136	Vip_23
GNAI3	-0.126434	0.0513651	0.0138365	0.378439	Vip_23
IMPDH1	-0.1319	0.0858799	0.124573	0.723639	Vip_23
SLIRP	-0.00174457	0.0757186	0.981618	0.998685	Vip_23
TMTC4	-0.300874	0.0957259	0.00167179	0.17987	Vip_23
FANCM	-0.25526	0.165291	0.122514	0.719473	Vip_23
IDH2	-0.188143	0.0794385	0.0178645	0.409461	Vip_23
JAG1	-0.147175	0.0952207	0.122197	0.719473	Vip_23
UBALD2	-0.104871	0.105959	0.322308	0.874581	Vip_23
FBXL3	0.00316728	0.0520777	0.951504	0.994562	Vip_23
P3H2-AS1	0.0003888	0.114074	0.997281	0.999157	Vip_23
DIPK2A	0.021233	0.100253	0.832268	0.982632	Vip_23
PYROXD1	0.163746	0.133321	0.21937	0.808528	Vip_23
MITD1	0.107022	0.0815044	0.189154	0.790588	Vip_23
EHMT1	-0.0346193	0.0418282	0.407867	0.904179	Vip_23
SLC25A17	-0.0294295	0.0676887	0.663724	0.960017	Vip_23
MCRIP1	-0.00929432	0.0809491	0.90859	0.989741	Vip_23
GGA3	-0.0855305	0.063579	0.178541	0.781633	Vip_23
GUF1	0.121861	0.0652488	0.0618128	0.59678	Vip_23
ALDH3A2	-0.0119333	0.0714904	0.867432	0.987014	Vip_23
PRMT3	-0.0117748	0.0544588	0.82882	0.982581	Vip_23
RAB39B	0.206155	0.101183	0.0416052	0.527022	Vip_23
PCYT1B	-0.0909891	0.149248	0.542094	0.937738	Vip_23
CEP83	-0.0163451	0.0871425	0.851216	0.986415	Vip_23
EPC2	-0.0357501	0.0406629	0.379304	0.896648	Vip_23
CHSY3	0.047761	0.0447365	0.285697	0.855112	Vip_23
SPG21	0.00118128	0.148366	0.993647	0.999134	Vip_23
SIAH3	-0.116158	0.116454	0.318542	0.873936	Vip_23
MRPL39	-0.0737906	0.0763369	0.333722	0.879469	Vip_23
ASB1	0.0527813	0.0878176	0.547818	0.937738	Vip_23
CLCN3	-0.0925527	0.0672786	0.168926	0.77072	Vip_23
TUNAR	0.0138991	0.103029	0.892688	0.989124	Vip_23
PDIA5	0.100291	0.095373	0.292997	0.857588	Vip_23
C2orf42	-0.0282724	0.138636	0.838406	0.984138	Vip_23
PODXL	-0.0446308	0.0985391	0.650603	0.957867	Vip_23
CCNL2	-0.0141492	0.0496897	0.775835	0.974996	Vip_23
COP1	0.129644	0.046206	0.0050195	0.249807	Vip_23
DEXI	0.00419055	0.0922983	0.963787	0.995338	Vip_23
HEATR5A	-0.0589618	0.0793243	0.4573	0.921304	Vip_23
ATAD3B	-0.234948	0.0965984	0.015007	0.382536	Vip_23
RTN4IP1	-0.103756	0.08073	0.198713	0.79533	Vip_23
CEP41	-0.0307947	0.0859241	0.720048	0.966876	Vip_23
TMEM161A	-0.104104	0.096985	0.28309	0.855112	Vip_23
SNX16	-0.0287649	0.130736	0.825853	0.981892	Vip_23
BBOF1	0.0393913	0.0764743	0.606489	0.950282	Vip_23
FXYD7	-0.144727	0.120735	0.23064	0.819673	Vip_23
TTN	-0.000116815	0.130089	0.999284	0.999635	Vip_23
NPL	-0.0817867	0.0864904	0.344344	0.883036	Vip_23
AAR2	-0.109947	0.119619	0.358021	0.888037	Vip_23
KCNJ9	0.120648	0.070114	0.0852979	0.658309	Vip_23
ZCCHC9	-0.0115131	0.089044	0.897123	0.989124	Vip_23
SCAMP3	-0.101424	0.169626	0.549887	0.938209	Vip_23
NAE1	-0.0879384	0.0592732	0.137912	0.744638	Vip_23
SLC9A9	-0.0111471	0.100307	0.911514	0.990093	Vip_23
KLC2	-0.0287102	0.0731556	0.694723	0.963435	Vip_23
PSME3	-0.0297324	0.101398	0.76935	0.973775	Vip_23
ARHGEF28	0.0137098	0.10643	0.897504	0.989124	Vip_23
SEC13	-0.0744283	0.0851213	0.381912	0.897312	Vip_23
PKIB	-0.0960607	0.120032	0.42354	0.910341	Vip_23
IFFO2	-0.184082	0.0931486	0.0481303	0.559276	Vip_23
UBB	0.0533579	0.0910519	0.557865	0.941016	Vip_23
NDUFAF7	0.0112577	0.0511167	0.825688	0.981892	Vip_23
EPB41L5	-0.0598199	0.0370042	0.105972	0.700012	Vip_23
TYW5	0.0369492	0.0809023	0.647877	0.957815	Vip_23
ZFP90	0.0226337	0.0504763	0.653863	0.957867	Vip_23
LRRN3	-0.0240497	0.0647712	0.710413	0.966357	Vip_23
ELOA	0.0710118	0.0898947	0.42956	0.912213	Vip_23
MPZL1	0.00985584	0.057421	0.863719	0.986562	Vip_23
ZNF384	-0.149554	0.11289	0.185244	0.790045	Vip_23
DESI2	-0.0721839	0.0593457	0.22386	0.810775	Vip_23
ATP13A4	-0.0132301	0.123031	0.914365	0.99041	Vip_23
LANCL2	-0.0560415	0.0633713	0.376515	0.894822	Vip_23
LIMD1	0.0247321	0.0845893	0.769997	0.973775	Vip_23
CSK	-0.0934326	0.0977702	0.339257	0.882376	Vip_23
FAM182B	-0.11299	0.146038	0.439104	0.917563	Vip_23
STXBP4	0.0960311	0.0899876	0.2859	0.855112	Vip_23
PPP6R3	0.0393562	0.032115	0.220395	0.808528	Vip_23
DCAF8	-0.152028	0.0884244	0.0855596	0.659181	Vip_23
ZNF596	-0.0654574	0.0860414	0.446797	0.919356	Vip_23
GABPB1-AS1	-0.110216	0.12659	0.383944	0.899327	Vip_23
CPB2-AS1	-0.0282825	0.0654645	0.665722	0.960017	Vip_23
TMEM169	0.000454541	0.103277	0.996488	0.999157	Vip_23
LRRC37B	0.104629	0.0680452	0.124138	0.723624	Vip_23
MDM4	0.0056357	0.0469718	0.904499	0.989741	Vip_23
GMPR	-0.139787	0.0848232	0.0993579	0.6843	Vip_23
ELMOD2	0.0204539	0.0803832	0.799145	0.979333	Vip_23
POLR2M	0.0287757	0.110337	0.794249	0.979333	Vip_23
ZNF134	-0.00439312	0.0975173	0.964068	0.995338	Vip_23
ZNF730	-0.0377172	0.149355	0.800629	0.979333	Vip_23
MRPL43	-0.0133545	0.103794	0.897625	0.989124	Vip_23
HELQ	0.0906134	0.0760718	0.233592	0.823051	Vip_23
MRFAP1L1	-0.24107	0.248209	0.331429	0.878292	Vip_23
DRAP1	-0.143473	0.121917	0.239269	0.825494	Vip_23
NDUFB11	-0.0207071	0.112065	0.853403	0.986415	Vip_23
FNDC4	-0.000422593	0.119575	0.99718	0.999157	Vip_23
OPRK1	0.176129	0.111586	0.114468	0.710217	Vip_23
PPP1R8	-0.16168	0.0935526	0.0839469	0.657035	Vip_23
EBAG9	0.0139879	0.0781513	0.85795	0.986562	Vip_23
TBC1D2	-0.0212639	0.102009	0.834876	0.982859	Vip_23
OSTC	0.0619035	0.0957421	0.517913	0.931746	Vip_23
AP3M2	0.00962081	0.0560295	0.863666	0.986562	Vip_23
DCP2	0.0211482	0.0468668	0.651816	0.957867	Vip_23
SLC25A38	-0.0414569	0.112142	0.711619	0.966357	Vip_23
METTL2A	-0.203265	0.0948643	0.0321374	0.488184	Vip_23
GALNT15	-0.113759	0.0971047	0.241394	0.827051	Vip_23
TIPIN	-0.00547817	0.0865493	0.949531	0.99456	Vip_23
ACSL1	-0.0416406	0.0638536	0.51432	0.931746	Vip_23
C12orf43	-0.189226	0.0981709	0.0539147	0.580801	Vip_23
COQ9	-0.0061356	0.0876965	0.944222	0.993913	Vip_23
THAP6	0.0389105	0.064146	0.544122	0.937738	Vip_23
RBMX2	0.0620888	0.10101	0.538765	0.935678	Vip_23
MIEF1	-0.124944	0.100852	0.215391	0.808528	Vip_23
AKAP13	0.00515737	0.0950594	0.956733	0.994562	Vip_23
ZNF674	0.159247	0.0844703	0.0593969	0.593783	Vip_23
PAXBP1	0.0100885	0.0409743	0.805516	0.979333	Vip_23
PSMD2	-0.139012	0.073709	0.0592999	0.593783	Vip_23
NDST1	-0.114893	0.0892157	0.197813	0.793463	Vip_23
NECTIN1	-0.0711999	0.132339	0.59057	0.949185	Vip_23
SLC35F5	-0.00427298	0.0438129	0.922307	0.990631	Vip_23
DENND6B	-0.140034	0.0830676	0.0918373	0.671992	Vip_23
FBXL18	-0.0022399	0.0761687	0.97654	0.998056	Vip_23
MINK1	-0.0786455	0.082411	0.339928	0.882376	Vip_23
FASTKD1	0.00965906	0.0543858	0.859035	0.986562	Vip_23
ZC3H8	0.0410662	0.0479707	0.39196	0.899709	Vip_23
PHKA1	-0.00703011	0.0949677	0.940989	0.993002	Vip_23
CNOT8	-0.0673987	0.0884899	0.446267	0.919356	Vip_23
FBXL14	0.140562	0.084587	0.0965653	0.679381	Vip_23
SLC18B1	0.0190592	0.0590623	0.746925	0.971628	Vip_23
SLC25A28	0.113822	0.110719	0.303936	0.861073	Vip_23
GAS8	-0.0176004	0.122196	0.885474	0.988259	Vip_23
ASMTL	-0.00897934	0.0785992	0.909046	0.989741	Vip_23
PLXDC2	0.16425	0.0803731	0.0409935	0.524859	Vip_23
SAMM50	-0.230084	0.0853557	0.0070265	0.29091	Vip_23
ARL6IP6	0.0437575	0.061049	0.473522	0.925817	Vip_23
CCNG1	0.0982617	0.108909	0.366932	0.893393	Vip_23
FBXO4	-0.0953308	0.106083	0.368843	0.893884	Vip_23
ATP6V1E2	0.254896	0.10916	0.0195398	0.418171	Vip_23
GPR161	0.110738	0.142546	0.437241	0.917141	Vip_23
JADE3	0.116033	0.159374	0.46658	0.924742	Vip_23
TNFRSF21	-0.0314969	0.0596333	0.597377	0.949185	Vip_23
SLC22A4	-0.0957611	0.109909	0.383605	0.898899	Vip_23
ST7-AS2	-0.191815	0.128798	0.136415	0.74286	Vip_23
MINPP1	-0.0631598	0.0782212	0.419407	0.908369	Vip_23
NDUFA3	0.231546	0.0990646	0.0194223	0.418171	Vip_23
TRIP12	-0.0252069	0.0335957	0.453073	0.920483	Vip_23
ACTR3C	0.00605664	0.121271	0.960168	0.995338	Vip_23
GGH	-0.153086	0.0932305	0.100587	0.685009	Vip_23
GRHL1	0.00432969	0.0890334	0.961214	0.995338	Vip_23
MCEE	0.0566353	0.0881301	0.520463	0.931746	Vip_23
ZNF432	-0.141403	0.0830901	0.0887919	0.66276	Vip_23
RIOK1	0.0708615	0.0898892	0.430509	0.912836	Vip_23
ANKFN1	0.100326	0.0857092	0.241786	0.827318	Vip_23
ENO4	-0.146471	0.177578	0.409472	0.904745	Vip_23
ENTR1	-0.154792	0.100077	0.121929	0.719237	Vip_23
NRIP3	0.0358139	0.0428614	0.403394	0.90347	Vip_23
ABCB9	-0.0696376	0.0716504	0.331096	0.87814	Vip_23
UNC119B	-0.125107	0.0999312	0.210594	0.803903	Vip_23
RFTN1	-0.0638819	0.0485072	0.187853	0.790588	Vip_23
MBD6	0.015826	0.0999542	0.874194	0.987244	Vip_23
ABCF3	-0.130061	0.107518	0.226405	0.814215	Vip_23
TTC39B	-0.00305261	0.0624639	0.961023	0.995338	Vip_23
SLC25A14	-0.0590217	0.0939835	0.530004	0.934437	Vip_23
RAB27A	0.183646	0.120076	0.126163	0.726793	Vip_23
ZFYVE1	0.0582706	0.0722365	0.419861	0.908416	Vip_23
ALKBH1	-0.0547884	0.0959986	0.568189	0.943303	Vip_23
GPS1	0.0350406	0.0872057	0.68782	0.961309	Vip_23
ENPP5	-0.0786705	0.188812	0.676927	0.961084	Vip_23
C10orf88	-0.016202	0.0918519	0.859985	0.986562	Vip_23
WFS1	-0.0115457	0.134856	0.931772	0.992128	Vip_23
DRAIC	0.185088	0.0977432	0.058276	0.592148	Vip_23
FUT11	0.0368792	0.0978981	0.706389	0.965827	Vip_23
ITM2B	0.0324999	0.0792066	0.681573	0.961084	Vip_23
SUN2	0.0382072	0.0840888	0.649564	0.957867	Vip_23
EXOC7	-0.114032	0.0524154	0.0295886	0.480121	Vip_23
LGI3	-0.121954	0.123985	0.325303	0.875149	Vip_23
ARFRP1	-0.054843	0.100046	0.583569	0.948125	Vip_23
ZBED4	-0.073812	0.0623202	0.236255	0.823051	Vip_23
LARS2	-0.104118	0.0737872	0.158229	0.762591	Vip_23
CMTM4	0.0317907	0.0478875	0.506778	0.931252	Vip_23
MEIS1	0.0667565	0.0959072	0.486396	0.92821	Vip_23
SCP2	-0.0309986	0.0476223	0.515094	0.931746	Vip_23
PPIL3	-0.0817236	0.0849408	0.335987	0.880462	Vip_23
SV2B	-0.00510519	0.119477	0.965917	0.995338	Vip_23
LSM1	-0.16701	0.120309	0.165084	0.769688	Vip_23
LINC02240	-0.00929247	0.121697	0.939135	0.993002	Vip_23
CDH4	-0.226848	0.152722	0.137446	0.744362	Vip_23
IL3RA	0.107407	0.0896568	0.230925	0.819673	Vip_23
PRPF40B	0.0244271	0.0449248	0.586625	0.948595	Vip_23
SEC61A1	-0.0734867	0.0634043	0.246449	0.834812	Vip_23
CCT6A	0.0514662	0.071295	0.47037	0.925182	Vip_23
DVL2	0.168419	0.0962292	0.0800871	0.645065	Vip_23
AP4B1	-0.0365156	0.0882612	0.679077	0.961084	Vip_23
ZFAND6	-0.00935491	0.0693367	0.892675	0.989124	Vip_23
POLR3F	-0.0682161	0.0777872	0.380509	0.896648	Vip_23
DIAPH2	0.00606037	0.0438646	0.890113	0.988395	Vip_23
LINC00862	0.208053	0.117673	0.0770512	0.640407	Vip_23
FAM161A	0.205417	0.0808636	0.0110762	0.345482	Vip_23
SLC1A2	0.0416312	0.0552504	0.45115	0.919356	Vip_23
RPS7	-0.0653342	0.160651	0.684241	0.961084	Vip_23
AURKAIP1	-0.0775215	0.156005	0.619248	0.953518	Vip_23
IL20RA	0.0283431	0.103576	0.784358	0.97624	Vip_23
RAC3	-0.0382618	0.127282	0.763715	0.972468	Vip_23
ABCC10	-0.176691	0.0901013	0.0498757	0.564601	Vip_23
VIPAS39	0.0499356	0.0860795	0.56184	0.941547	Vip_23
ARPC5L	0.051788	0.0914057	0.571005	0.943303	Vip_23
SLC8A2	0.0343382	0.0469629	0.464671	0.924498	Vip_23
CDK9	-0.0593102	0.0778173	0.445958	0.919356	Vip_23
FBXL7	0.0870572	0.209581	0.677859	0.961084	Vip_23
VPS50	0.0093844	0.0588742	0.873356	0.987244	Vip_23
AGO4	-0.0925631	0.0454294	0.0415982	0.527022	Vip_23
ZBTB8A	0.155776	0.0977779	0.111124	0.704463	Vip_23
SRGAP2C	0.022731	0.0500907	0.649975	0.957867	Vip_23
BZW1	-0.0829208	0.0798903	0.299301	0.859979	Vip_23
NINL	-0.0183732	0.0494887	0.710443	0.966357	Vip_23
DRAM1	0.0925754	0.0873254	0.28909	0.855205	Vip_23
SDAD1	0.0574469	0.0539101	0.286602	0.855112	Vip_23
PSMD14	-0.0245985	0.0443457	0.5791	0.947243	Vip_23
KCNK3	0.0128544	0.0984933	0.896163	0.989124	Vip_23
CDHR1	-0.136147	0.10123	0.178646	0.781633	Vip_23
ZNF460	-0.0174701	0.091792	0.849056	0.986415	Vip_23
MOXD1	-0.0717716	0.0835825	0.39051	0.899709	Vip_23
GPR173	-0.138655	0.0699301	0.0473944	0.557653	Vip_23
ZNF266	-0.0794856	0.0865986	0.358691	0.888037	Vip_23
PPIL2	-0.100219	0.0595045	0.0921387	0.671992	Vip_23
DLGAP1-AS4	-0.18986	0.198033	0.337694	0.881547	Vip_23
CHP1	-0.214754	0.0762492	0.00485528	0.248658	Vip_23
C2orf49	0.160859	0.0795594	0.0431899	0.53912	Vip_23
PEMT	-0.0702795	0.0865242	0.416647	0.907892	Vip_23
SMIM2-AS1	0.129332	0.118931	0.276835	0.851589	Vip_23
CHRM2	-0.00160785	0.0821021	0.984376	0.998685	Vip_23
SFPQ	-0.0395968	0.0448305	0.377098	0.895131	Vip_23
PLEKHA5	0.0013003	0.0339256	0.969426	0.995955	Vip_23
GAA	0.0365841	0.078459	0.641013	0.957257	Vip_23
PDE6B	-0.0148814	0.174407	0.932002	0.992128	Vip_23
IFT88	-0.0157463	0.0666844	0.813331	0.979333	Vip_23
SNRPC	-0.147338	0.108794	0.175645	0.779359	Vip_23
GTF3C1	-0.0713557	0.0465279	0.125126	0.723639	Vip_23
KCNJ12	-0.0934175	0.0952021	0.326467	0.875149	Vip_23
ESRRA	0.05602	0.128961	0.664003	0.960017	Vip_23
ZFAND2B	-0.164634	0.230655	0.47537	0.926001	Vip_23
TMEM120A	0.0453064	0.0999527	0.650348	0.957867	Vip_23
CADPS	0.0423891	0.0361792	0.241341	0.827051	Vip_23
FAM169A	0.0310666	0.0505857	0.539124	0.935678	Vip_23
GTF2IRD1	0.028701	0.0873822	0.742569	0.969625	Vip_23
RRP12	-0.162825	0.0877563	0.063536	0.601543	Vip_23
ADCK5	-0.0252657	0.088874	0.776191	0.974996	Vip_23
BBS7	0.0510038	0.0526665	0.332829	0.879469	Vip_23
SMYD3	-0.0192496	0.0325695	0.554498	0.939209	Vip_23
ECHS1	-0.00701199	0.0846955	0.934018	0.992668	Vip_23
LCLAT1	-0.103579	0.0487726	0.0336946	0.491649	Vip_23
CACNG8	-0.0407345	0.0415667	0.327096	0.875149	Vip_23
ZNF208	-0.11682	0.173455	0.500637	0.929747	Vip_23
RNF19B	-0.0144517	0.0868823	0.867892	0.987014	Vip_23
SLF1	-0.0136713	0.098499	0.889611	0.988395	Vip_23
ETF1	0.0357536	0.0650372	0.582497	0.947302	Vip_23
INTS14	0.102815	0.115321	0.372629	0.893884	Vip_23
C5orf63	0.0627778	0.0975237	0.519758	0.931746	Vip_23
MX1	0.120613	0.0860224	0.160884	0.763689	Vip_23
SORCS2	0.0764137	0.106305	0.472254	0.925618	Vip_23
CCDC126	-0.0271876	0.0833358	0.744242	0.97014	Vip_23
ZNF74	-0.129949	0.0893544	0.145861	0.75101	Vip_23
LRRC34	0.111901	0.08887	0.207973	0.801498	Vip_23
MAFG	0.105509	0.0951375	0.267424	0.844699	Vip_23
GYG1	-0.0815341	0.0808774	0.313397	0.870165	Vip_23
CADM3	0.00634424	0.0396833	0.872982	0.987244	Vip_23
KYAT3	-0.0807587	0.0639395	0.206571	0.800271	Vip_23
ERMARD	-0.0463184	0.0874373	0.596297	0.949185	Vip_23
TTC5	0.0229418	0.0686912	0.738391	0.9686	Vip_23
UTP20	0.036105	0.121404	0.766164	0.972942	Vip_23
EIF2B4	-0.0886911	0.0929742	0.340118	0.882376	Vip_23
VCPKMT	0.0929159	0.0881273	0.291729	0.856875	Vip_23
NT5DC1	-0.13363	0.0575687	0.0202744	0.421669	Vip_23
ANP32B	0.0296809	0.085002	0.726955	0.96717	Vip_23
HDHD3	-0.181874	0.0889275	0.0408362	0.524639	Vip_23
RNF215	0.0202494	0.0779868	0.795133	0.979333	Vip_23
EFHD1	-0.0435053	0.0992163	0.661031	0.960017	Vip_23
MED27	0.0545203	0.0666103	0.413074	0.906493	Vip_23
ZNF487	-0.0153122	0.100562	0.878977	0.987244	Vip_23
CREG1	0.101876	0.0599922	0.0894774	0.666193	Vip_23
RAB23	0.0831177	0.184054	0.651562	0.957867	Vip_23
ADAM33	0.021192	0.0647095	0.743293	0.969773	Vip_23
NEIL1	0.0275304	0.0808967	0.733619	0.968177	Vip_23
NCS1	-0.0121243	0.046667	0.795015	0.979333	Vip_23
MFAP3L	0.19172	0.0856771	0.0252406	0.46124	Vip_23
RGL2	-0.223438	0.0937051	0.0171032	0.401949	Vip_23
NDUFS8	-0.0447483	0.16559	0.786979	0.976922	Vip_23
NUP205	0.0353344	0.0623339	0.570811	0.943303	Vip_23
MREG	-0.182713	0.0962688	0.0577027	0.591459	Vip_23
FBXO8	0.0945272	0.0852101	0.267283	0.844699	Vip_23
PRPF3	0.102647	0.0954849	0.282373	0.855112	Vip_23
USP5	-0.0163194	0.0973169	0.866825	0.987014	Vip_23
CEP164	-0.0529679	0.0482891	0.272689	0.847596	Vip_23
NEK3	0.0184152	0.0879089	0.834073	0.982788	Vip_23
CRCP	0.110741	0.0901788	0.219443	0.808528	Vip_23
KRTAP5-AS1	0.00886215	0.0897566	0.921348	0.990631	Vip_23
EBPL	-0.140639	0.0708902	0.0472674	0.557653	Vip_23
TRAPPC2L	0.0518494	0.109214	0.634965	0.955675	Vip_23
AKAP11	-0.016532	0.039073	0.672217	0.961084	Vip_23
IFNGR1	0.00883362	0.0618704	0.886467	0.988259	Vip_23
MOB3A	-0.131979	0.0985293	0.180412	0.78231	Vip_23
KLHL15	-0.0336455	0.0884677	0.703713	0.965683	Vip_23
FAM98A	0.0299441	0.0818773	0.714574	0.966766	Vip_23
THAP4	-0.0567268	0.0779644	0.466859	0.924742	Vip_23
MMD2	-0.064358	0.158915	0.68549	0.961309	Vip_23
SHF	-0.0687352	0.0817586	0.400511	0.901953	Vip_23
CCZ1	-0.00851353	0.109547	0.938054	0.993002	Vip_23
PPP1CB	0.0694232	0.0651262	0.286433	0.855112	Vip_23
ZBTB46	-0.048349	0.0666456	0.468167	0.925138	Vip_23
KIF27	0.0886221	0.0630719	0.159993	0.762936	Vip_23
MAP7D1	-0.23107	0.0591385	9.33479e-05	0.0551375	Vip_23
SEMA4G	-0.000269469	0.0796384	0.9973	0.999157	Vip_23
PRIM2	0.024004	0.0701816	0.732331	0.967983	Vip_23
TSPYL5	0.0645917	0.0906954	0.476352	0.926001	Vip_23
METTL3	-0.0543845	0.0792875	0.492767	0.92821	Vip_23
RELL2	-0.188136	0.152464	0.217213	0.808528	Vip_23
PAM	-0.0392424	0.0371008	0.290181	0.856618	Vip_23
ZNF444	-0.097963	0.0935488	0.295014	0.858343	Vip_23
KIAA0319	0.0391777	0.0547167	0.473985	0.925817	Vip_23
PLGRKT	-0.153103	0.0994169	0.123558	0.723239	Vip_23
ZNF790-AS1	-0.0531118	0.0837812	0.526123	0.933954	Vip_23
MTCH2	-0.0635462	0.0547104	0.245438	0.834363	Vip_23
PAK1IP1	0.00582064	0.0891869	0.947964	0.994216	Vip_23
HNRNPF	0.119216	0.0846241	0.158904	0.762591	Vip_23
IKZF5	0.0676319	0.0695495	0.330838	0.87814	Vip_23
ZNF441	0.0608427	0.126278	0.629936	0.955373	Vip_23
MGAT1	0.0400983	0.0973724	0.680483	0.961084	Vip_23
COQ6	-0.0811303	0.100381	0.418962	0.908369	Vip_23
FGF1	-0.182603	0.288404	0.526636	0.933954	Vip_23
ZNF566	-0.0367214	0.0991131	0.71101	0.966357	Vip_23
LUC7L2	-0.184496	0.0837595	0.0276166	0.474342	Vip_23
ACAA1	-0.0648229	0.0804105	0.420157	0.908421	Vip_23
PSD2	0.0559778	0.0911258	0.539023	0.935678	Vip_23
CCDC85B	-0.350393	0.0943583	0.000204469	0.0855194	Vip_23
PXN	0.20655	0.110879	0.0624859	0.599161	Vip_23
GNG12	-0.0337953	0.119079	0.776558	0.975239	Vip_23
CABYR	0.0576286	0.0696066	0.407716	0.904179	Vip_23
CMTM6	0.0707184	0.133435	0.596123	0.949185	Vip_23
PEX6	-0.022173	0.0657932	0.736109	0.968177	Vip_23
ELMO2	-0.00868792	0.0675944	0.897729	0.989124	Vip_23
GDA	-0.0925468	0.0515662	0.0726989	0.629631	Vip_23
STK32C	-0.0947786	0.0760846	0.212875	0.807739	Vip_23
RPS6KA6	-0.0367474	0.0496043	0.458808	0.921943	Vip_23
TTYH3	-0.0423869	0.0863446	0.623494	0.953746	Vip_23
IGSF21	-0.228415	0.219425	0.297889	0.859424	Vip_23
BRIX1	0.132917	0.145098	0.359642	0.888037	Vip_23
MVD	-0.183642	0.0761629	0.015901	0.387042	Vip_23
MPP7	-0.0244304	0.0851635	0.774216	0.974996	Vip_23
CHMP4B	0.00176742	0.115674	0.987809	0.998936	Vip_23
ZNF181	0.0764722	0.116712	0.512327	0.931729	Vip_23
ATR	-0.0129876	0.0459716	0.77755	0.97561	Vip_23
SESN2	0.00727623	0.100494	0.94228	0.993002	Vip_23
AP1AR	0.0181982	0.157036	0.907744	0.989741	Vip_23
TBC1D16	-0.0787456	0.0852222	0.355484	0.887955	Vip_23
SOX12	0.155392	0.129668	0.230766	0.819673	Vip_23
CMBL	0.101908	0.0879987	0.24684	0.834812	Vip_23
ZNF383	-0.0416169	0.0821909	0.612615	0.951313	Vip_23
AMOTL1	0.0330821	0.0571322	0.56256	0.941547	Vip_23
GVQW3	0.0351902	0.0978857	0.719219	0.966876	Vip_23
ZFP2	0.125771	0.0780956	0.107293	0.70343	Vip_23
HDAC3	0.0695957	0.0555892	0.210583	0.803903	Vip_23
CKAP5	-0.123413	0.0418521	0.0031902	0.205384	Vip_23
PPP2R5A	0.000164538	0.0660307	0.998012	0.999157	Vip_23
GOLIM4	0.0550896	0.0796352	0.489079	0.92821	Vip_23
AKT1	-0.0014417	0.0982919	0.988297	0.998936	Vip_23
MTFMT	-0.031999	0.0589518	0.587268	0.948595	Vip_23
SEC61G	-0.0315291	0.0886961	0.722235	0.96692	Vip_23
ZNF449	-0.196442	0.180614	0.276756	0.851589	Vip_23
NADK	-0.047106	0.136859	0.7307	0.967562	Vip_23
ZNF567	-0.0598532	0.128447	0.641233	0.957257	Vip_23
UFC1	-0.0759473	0.16454	0.644387	0.957527	Vip_23
MRPL13	-0.159675	0.0830055	0.0543957	0.580801	Vip_23
CTPS1	-0.0998672	0.092603	0.280835	0.854087	Vip_23
SNAP47	0.0398652	0.0796683	0.616801	0.953119	Vip_23
BTBD6	0.105956	0.169074	0.530866	0.9345	Vip_23
SS18L2	0.174784	0.156971	0.265503	0.843534	Vip_23
RNF138	-0.0723894	0.07733	0.349217	0.883446	Vip_23
PSRC1	0.120838	0.126124	0.338018	0.881749	Vip_23
UCK1	0.241321	0.104877	0.0213923	0.428564	Vip_23
KLHL12	-0.0394347	0.0714349	0.580923	0.947302	Vip_23
COTL1	0.0889039	0.106498	0.403832	0.90347	Vip_23
TAF11	-0.0867824	0.0836618	0.299596	0.859979	Vip_23
CRH	-1.02437	0.215307	1.9579e-06	0.00346939	Vip_23
PIK3R4	-0.129171	0.0663637	0.0516061	0.572253	Vip_23
IPO8	-0.0331837	0.0822453	0.686601	0.961309	Vip_23
RBCK1	0.0112176	0.0701277	0.872913	0.987244	Vip_23
TOGARAM2	0.576201	0.186833	0.0020421	0.182788	Vip_23
PTCH1	0.0839116	0.062717	0.180916	0.78231	Vip_23
CHRDL1	-0.00086746	0.108342	0.993612	0.999134	Vip_23
DIS3L	-0.147354	0.102073	0.148848	0.753683	Vip_23
RTCA	-0.104282	0.0764632	0.172623	0.776245	Vip_23
ELF1	0.283545	0.119263	0.0174319	0.408297	Vip_23
FAAP20	-0.0283138	0.0988138	0.774467	0.974996	Vip_23
WDR13	-0.108495	0.0840033	0.196511	0.792648	Vip_23
CUL9	-0.0598034	0.0742343	0.420471	0.908517	Vip_23
HPCAL4	0.0179382	0.0576929	0.755857	0.972136	Vip_23
MVK	-0.0774546	0.101906	0.447217	0.919356	Vip_23
RAB33B	0.185503	0.0990959	0.0612132	0.59678	Vip_23
NRBP1	-0.0276015	0.0573439	0.63028	0.955505	Vip_23
FAM117B	0.15359	0.0473668	0.00118454	0.162036	Vip_23
SMNDC1	-0.0425623	0.11546	0.712401	0.966357	Vip_23
GRID1	0.0819088	0.0393969	0.0376114	0.511885	Vip_23
CORIN	0.0648814	0.170574	0.70367	0.965683	Vip_23
ZNF169	0.00626067	0.0865092	0.942308	0.993002	Vip_23
MEGF11	-0.129252	0.0851095	0.128849	0.730758	Vip_23
CYB5D2	-0.0685678	0.0695537	0.324218	0.875149	Vip_23
RHOXF1-AS1	0.028656	0.115714	0.804408	0.979333	Vip_23
NFRKB	0.0500044	0.106005	0.63713	0.956095	Vip_23
SRGAP1	0.00180216	0.0999867	0.98562	0.998936	Vip_23
DONSON	0.0701993	0.091583	0.443373	0.919356	Vip_23
XYLB	0.0065782	0.0540579	0.903146	0.989696	Vip_23
BMS1	0.0214665	0.0773326	0.781329	0.975974	Vip_23
FAM185A	-0.0459713	0.0659524	0.485779	0.92821	Vip_23
IK	-0.214465	0.0940091	0.0225293	0.439669	Vip_23
TMED9	-0.275584	0.119845	0.0214766	0.428564	Vip_23
GAS2L1	-0.00927245	0.104174	0.929074	0.991875	Vip_23
SDHB	-0.0966438	0.147281	0.511705	0.931729	Vip_23
CEP250	0.0765579	0.068639	0.264692	0.843534	Vip_23
CHMP3	-0.195985	0.133123	0.140965	0.750097	Vip_23
COX18	-0.0800669	0.0885477	0.365877	0.893249	Vip_23
HACD1	-0.176494	0.102074	0.0837958	0.657035	Vip_23
ANKRD54	0.0878316	0.116497	0.450887	0.919356	Vip_23
SLC20A1	-0.0540171	0.0887942	0.542962	0.937738	Vip_23
CHST1	-0.0560753	0.107336	0.601372	0.949869	Vip_23
ELP6	-0.0344081	0.0808474	0.670405	0.960353	Vip_23
DPY19L3	0.0877541	0.0653791	0.17952	0.78231	Vip_23
ZNF718	-0.0135404	0.0491298	0.782851	0.97624	Vip_23
SLC16A7	-0.00202362	0.0478152	0.966242	0.995338	Vip_23
ZEB1-AS1	0.155445	0.119069	0.191723	0.790588	Vip_23
SEL1L3	0.0385024	0.0564858	0.495473	0.92821	Vip_23
TRAP1	0.041571	0.050226	0.407852	0.904179	Vip_23
LINC00504	-0.209287	0.100973	0.0382005	0.512813	Vip_23
ULK3	-0.140993	0.0969531	0.145879	0.75101	Vip_23
CEBPZOS	0.116966	0.0592068	0.0482064	0.559276	Vip_23
ERC1	0.0294488	0.0304563	0.333584	0.879469	Vip_23
BCAS2	-0.0363669	0.0896049	0.684846	0.961084	Vip_23
CCDC122	-0.135835	0.158765	0.392234	0.899709	Vip_23
GLT1D1	-0.0385492	0.0467375	0.409484	0.904745	Vip_23
ACSS2	0.0336563	0.0879422	0.701936	0.965683	Vip_23
CSGALNACT1	-0.160866	0.112969	0.15445	0.759525	Vip_23
KLHL9	0.0688201	0.0855157	0.420955	0.908517	Vip_23
POLR2F	-0.0381884	0.0560064	0.495329	0.92821	Vip_23
EFNB2	-0.0526198	0.120981	0.663603	0.960017	Vip_23
TFAP2E	-0.0586804	0.0830824	0.480007	0.926001	Vip_23
TPCN1	-0.0287925	0.0645601	0.655612	0.958536	Vip_23
EHD3	-0.0134333	0.108618	0.901573	0.989163	Vip_23
VPS9D1	-0.141507	0.0640058	0.0270462	0.471712	Vip_23
NFYB	-0.244118	0.181377	0.178331	0.781633	Vip_23
EXD2	0.0358743	0.0583843	0.538917	0.935678	Vip_23
CCDC50	-0.0402013	0.0630699	0.523859	0.932995	Vip_23
DNAJA3	-0.143697	0.0817492	0.0787858	0.644545	Vip_23
UBE2A	0.050416	0.0857948	0.556777	0.940599	Vip_23
EFNB3	0.105741	0.166077	0.524322	0.933205	Vip_23
KDM7A	0.0436454	0.0603151	0.469297	0.925138	Vip_23
PHF21B	0.150231	0.12888	0.243748	0.830838	Vip_23
NFIC	0.0124886	0.0508563	0.806018	0.979333	Vip_23
TAPBP	-0.0105876	0.0628416	0.866204	0.987014	Vip_23
IGFBP3	-0.0210867	0.101438	0.835324	0.983125	Vip_23
YARS2	-0.00888251	0.0580736	0.878436	0.987244	Vip_23
BRCA1	0.0214075	0.178411	0.904491	0.989741	Vip_23
FAM229B	-0.029691	0.0958124	0.756647	0.972136	Vip_23
ZNF568	0.115995	0.0604233	0.0548942	0.582899	Vip_23
HNRNPH2	0.0201748	0.118342	0.864634	0.986562	Vip_23
PIK3C2B	0.00160151	0.0590175	0.978351	0.998175	Vip_23
SNX1	0.000140847	0.0495321	0.997731	0.999157	Vip_23
DDR2	0.111665	0.10144	0.270985	0.847596	Vip_23
RTN2	0.0331941	0.0984919	0.736099	0.968177	Vip_23
TRMT13	-0.0292974	0.0639725	0.646975	0.957527	Vip_23
MRI1	-0.0435547	0.0754936	0.563985	0.941547	Vip_23
DYNC1LI2	-0.0546337	0.0428124	0.201914	0.796153	Vip_23
EIF5A	0.0787815	0.114522	0.491507	0.92821	Vip_23
PAICS	0.0599745	0.077953	0.441675	0.919356	Vip_23
COQ10B	-0.270982	0.139894	0.0527398	0.574413	Vip_23
SF3B6	0.0516287	0.106782	0.628745	0.955359	Vip_23
HGFAC	-0.00490679	0.119393	0.967218	0.995521	Vip_23
SNHG29	0.197837	0.0848862	0.0197738	0.420134	Vip_23
GAMT	-0.043995	0.127278	0.729599	0.96717	Vip_23
KTN1-AS1	0.129483	0.0872885	0.137971	0.744638	Vip_23
NUFIP2	0.0688702	0.0538873	0.201235	0.795602	Vip_23
TMEM39A	0.0421497	0.145646	0.772277	0.974662	Vip_23
PMVK	-0.027655	0.12947	0.830857	0.982581	Vip_23
ZSCAN31	0.0756248	0.0996514	0.447916	0.919356	Vip_23
SDF2	0.0216852	0.0938965	0.817355	0.980412	Vip_23
EMC4	-0.0171121	0.108774	0.874995	0.987244	Vip_23
HPSE	0.0479822	0.0873304	0.582709	0.947302	Vip_23
SLC37A1	0.0264466	0.0564668	0.63953	0.957257	Vip_23
SEC11C	0.00783321	0.0800979	0.922095	0.990631	Vip_23
ECI2	0.0659606	0.0837684	0.431038	0.912871	Vip_23
NRSN2-AS1	-0.0799334	0.0700396	0.253762	0.840328	Vip_23
GNPNAT1	0.187127	0.0838616	0.0256561	0.46124	Vip_23
DDOST	-0.147557	0.131824	0.26299	0.843534	Vip_23
ZNF583	-0.0226316	0.0698052	0.745779	0.970707	Vip_23
ASS1	-0.1373	0.0722278	0.0573103	0.589744	Vip_23
ZSWIM6	-0.0597157	0.0504072	0.23615	0.823051	Vip_23
PLA2G12A	0.0501865	0.0706507	0.477489	0.926001	Vip_23
DHDDS	-0.0794155	0.0815847	0.330349	0.877628	Vip_23
ACOT8	-0.0403357	0.0867501	0.641957	0.957316	Vip_23
GFM1	-0.0543716	0.0601916	0.366362	0.893249	Vip_23
AXIN1	0.0771092	0.0901772	0.392504	0.899709	Vip_23
STOML1	-0.138889	0.191395	0.468043	0.925138	Vip_23
SOAT1	0.0416314	0.0763109	0.585375	0.948125	Vip_23
NGDN	-0.235705	0.110246	0.0325182	0.488184	Vip_23
LCA5	0.0715104	0.0908266	0.431089	0.912871	Vip_23
FBXO36	-0.116434	0.0696528	0.0945979	0.674286	Vip_23
PDE4DIP	-0.0184985	0.0412072	0.653493	0.957867	Vip_23
SEMA3E	0.071414	0.130896	0.585356	0.948125	Vip_23
FLYWCH2	-0.122088	0.0856223	0.153901	0.759525	Vip_23
YTHDF1	0.0174668	0.0819854	0.83129	0.982581	Vip_23
KRCC1	0.0405156	0.104886	0.699287	0.96536	Vip_23
LIPE-AS1	0.0428819	0.0740113	0.562322	0.941547	Vip_23
CHKB-DT	0.184827	0.0865433	0.0327074	0.488184	Vip_23
RNPEP	-0.111411	0.078427	0.155444	0.759664	Vip_23
EIF3D	0.168781	0.0957922	0.0780774	0.641893	Vip_23
CREBRF	0.0957947	0.0451184	0.0337385	0.491649	Vip_23
CDS2	-0.00956279	0.0387986	0.805317	0.979333	Vip_23
C1S	0.150417	0.119942	0.20981	0.803683	Vip_23
TRIP4	-0.0199865	0.0631317	0.751559	0.972136	Vip_23
WDR73	-0.0498453	0.07644	0.514347	0.931746	Vip_23
TBP	-0.211438	0.0855367	0.0134397	0.373657	Vip_23
RNF44	-0.0179681	0.0832335	0.829085	0.982581	Vip_23
METTL5	-0.091757	0.0713441	0.198402	0.795042	Vip_23
SF3A1	-0.0629046	0.0934235	0.500739	0.929747	Vip_23
ADRA2A	-0.000255355	0.124802	0.998367	0.999157	Vip_23
LPXN	-0.00274083	0.0843411	0.974076	0.997362	Vip_23
ZNF471	-0.0239332	0.0710129	0.736098	0.968177	Vip_23
ANTXR1	0.0947363	0.0779184	0.224046	0.810775	Vip_23
PCBP4	-0.0452237	0.084134	0.590908	0.949185	Vip_23
THEM4	-0.0271035	0.0925106	0.769539	0.973775	Vip_23
FAT1	0.0295483	0.106466	0.781367	0.975974	Vip_23
KSR1	0.0215145	0.0547553	0.694378	0.963435	Vip_23
FCHO1	0.0652669	0.0723309	0.366877	0.893393	Vip_23
DUSP16	0.00968664	0.100515	0.923227	0.990767	Vip_23
FAHD2A	-0.158317	0.0836603	0.0584412	0.592436	Vip_23
IRS1	0.0689223	0.0557421	0.216291	0.808528	Vip_23
TGFBRAP1	-0.0719479	0.115195	0.532249	0.934732	Vip_23
UQCC2	-0.0866518	0.0765382	0.257576	0.841748	Vip_23
SCO1	0.0870823	0.0838679	0.299118	0.859979	Vip_23
IDH3A	-0.0127152	0.0640197	0.842565	0.984829	Vip_23
RPAP3	-0.118435	0.103954	0.254579	0.840328	Vip_23
DUSP3	-0.0465642	0.0888728	0.600318	0.949185	Vip_23
FAM120AOS	0.0666044	0.0709481	0.347845	0.883446	Vip_23
TMC7	-0.147291	0.0736642	0.0455555	0.551395	Vip_23
HTR1F	0.117696	0.107062	0.271627	0.847596	Vip_23
WDR5	0.0490845	0.062656	0.433394	0.914254	Vip_23
CEP162	0.131689	0.0593041	0.0263804	0.466662	Vip_23
LIFR-AS1	0.0640211	0.0974654	0.511271	0.931729	Vip_23
ZNF606	-0.0730385	0.0857919	0.394578	0.900705	Vip_23
EIF4E2	-0.0975223	0.0612688	0.111449	0.704463	Vip_23
NIPSNAP3A	0.0300543	0.105976	0.776721	0.975305	Vip_23
HBS1L	-0.0671117	0.0467112	0.150792	0.754387	Vip_23
NENF	-0.0919291	0.100882	0.362163	0.890535	Vip_23
SSR2	-0.167018	0.092908	0.0722296	0.628329	Vip_23
LYRM1	-0.0521088	0.086912	0.548801	0.937738	Vip_23
LSM14B	0.119828	0.0908222	0.187045	0.790588	Vip_23
DDX51	-0.0800055	0.0917593	0.38326	0.898696	Vip_23
CHIC2	-0.0633765	0.0515328	0.218761	0.808528	Vip_23
D2HGDH	0.014701	0.116656	0.899717	0.989124	Vip_23
HCFC1R1	0.0745365	0.0985919	0.449643	0.919356	Vip_23
PLXNB2	-0.139295	0.124128	0.261786	0.843487	Vip_23
KLHL36	-0.0302799	0.0840394	0.718619	0.966876	Vip_23
GLIS3	-0.158054	0.107586	0.141807	0.750097	Vip_23
LSM5	0.00112905	0.161447	0.99442	0.999157	Vip_23
PLB1	-0.153285	0.0720122	0.033288	0.490735	Vip_23
CYB5R4	0.112372	0.0482884	0.0199596	0.420826	Vip_23
MYO9B	0.0650718	0.0528667	0.218373	0.808528	Vip_23
PLCG1	0.00858032	0.0705509	0.903201	0.989696	Vip_23
KIF16B	-0.000828757	0.0892264	0.992589	0.999134	Vip_23
CUBN	-0.000779207	0.0987494	0.993704	0.999134	Vip_23
SIDT2	-0.0758882	0.0829179	0.360075	0.888407	Vip_23
ZNF32	0.0904253	0.115119	0.432165	0.914099	Vip_23
ADAT2	0.0206662	0.0942273	0.826399	0.981973	Vip_23
ATAT1	0.0552796	0.0927849	0.551321	0.938209	Vip_23
SCN1A	0.0397378	0.03853	0.302379	0.861073	Vip_23
PCBP2	0.0171829	0.0515558	0.738917	0.968667	Vip_23
YPEL1	0.177928	0.083793	0.0337182	0.491649	Vip_23
B9D1	-0.0487976	0.0927339	0.598741	0.949185	Vip_23
ARL6	0.0139551	0.0697109	0.841335	0.984829	Vip_23
STARD3	-0.0479738	0.0748387	0.521503	0.93197	Vip_23
SNX6	-0.0212567	0.0459317	0.643516	0.957527	Vip_23
NDRG4	-0.126919	0.0519681	0.0145964	0.380077	Vip_23
FMNL3	0.0492697	0.0997329	0.621294	0.953641	Vip_23
POLDIP2	-0.100571	0.0942233	0.285805	0.855112	Vip_23
TJP1	-0.0322466	0.0479578	0.501332	0.929848	Vip_23
TCEA2	-0.0116593	0.0746443	0.875877	0.987244	Vip_23
TRIM32	0.177911	0.0974971	0.0680345	0.617756	Vip_23
E2F6	0.0674407	0.0835505	0.41956	0.908369	Vip_23
CTSA	-0.15475	0.0874133	0.0766731	0.639695	Vip_23
CCDC181	0.0319676	0.0911208	0.725719	0.96717	Vip_23
RNASEH2C	-0.0534548	0.0971773	0.582268	0.947302	Vip_23
ZNF675	0.13562	0.0703491	0.0538786	0.580801	Vip_23
GFOD1	0.0817225	0.0645636	0.205596	0.797889	Vip_23
ZNF117	0.201869	0.104215	0.052741	0.574413	Vip_23
MCUR1	0.143769	0.0878922	0.101895	0.690203	Vip_23
IQCE	-0.0244226	0.0561094	0.663369	0.960017	Vip_23
ADIPOR1	-0.120366	0.086596	0.164537	0.769688	Vip_23
CYP4X1	0.0348769	0.067437	0.605033	0.949869	Vip_23
FAM200A	0.00841087	0.136801	0.950975	0.994562	Vip_23
ILRUN	0.0572111	0.0556358	0.303801	0.861073	Vip_23
VAC14	-0.0207064	0.0804258	0.796824	0.979333	Vip_23
AFAP1	-0.135436	0.0403919	0.000799241	0.156191	Vip_23
ZNF621	-0.0552919	0.14352	0.700047	0.965683	Vip_23
SLC48A1	0.0116306	0.0813892	0.886368	0.988259	Vip_23
XPNPEP1	-0.0457654	0.059086	0.438602	0.917366	Vip_23
SLC44A3	-0.126871	0.106973	0.235619	0.823051	Vip_23
DGCR8	-0.0934464	0.0694371	0.178377	0.781633	Vip_23
BMP6	-0.0508203	0.110801	0.646477	0.957527	Vip_23
C2CD5	0.0406855	0.0586923	0.488184	0.92821	Vip_23
SHOC2	0.0437031	0.0464096	0.346355	0.883446	Vip_23
MEX3C	-0.0457163	0.0889491	0.60728	0.950282	Vip_23
ZNF667-AS1	-0.00450512	0.0661704	0.945719	0.993996	Vip_23
DFFA	-0.0141553	0.0733437	0.84696	0.98635	Vip_23
DENND4A	0.126627	0.0505589	0.0122609	0.363204	Vip_23
PC	0.0238495	0.0817216	0.77041	0.973867	Vip_23
SCML1	0.0809735	0.0834778	0.332047	0.878292	Vip_23
MANSC1	-0.23519	0.154288	0.12742	0.728626	Vip_23
MFSD4A	-0.0485289	0.0622434	0.435589	0.915923	Vip_23
DTX3	-0.0540141	0.062147	0.384774	0.899709	Vip_23
MTMR8	0.0504586	0.0851669	0.553538	0.938815	Vip_23
CD163L1	-0.0640217	0.0846383	0.4494	0.919356	Vip_23
CCZ1B	0.0319945	0.0890683	0.719435	0.966876	Vip_23
USP40	-0.0674272	0.0558783	0.227556	0.816487	Vip_23
FDFT1	0.116253	0.101817	0.253544	0.840328	Vip_23
AP1G2	0.0742273	0.113837	0.514371	0.931746	Vip_23
ANXA4	0.00412843	0.0943211	0.965088	0.995338	Vip_23
RFNG	0.0982613	0.0855083	0.250497	0.837194	Vip_23
BAHCC1	-0.0843651	0.0632392	0.182183	0.783185	Vip_23
LRRC7	0.0739944	0.0387074	0.0559232	0.586366	Vip_23
MOB2	0.0648558	0.0710415	0.361281	0.889229	Vip_23
PMM1	-0.0576709	0.106551	0.588336	0.948595	Vip_23
PRUNE1	0.0692606	0.0882465	0.432539	0.914099	Vip_23
IL17RB	-0.0313662	0.091668	0.732222	0.967983	Vip_23
RHBDD3	0.00980866	0.0838435	0.90687	0.989741	Vip_23
ZBTB37	0.0871359	0.0770982	0.258395	0.841748	Vip_23
CDC73	0.0200312	0.0505845	0.692109	0.96315	Vip_23
NBPF9	0.0580326	0.0912184	0.52465	0.933266	Vip_23
MKNK1	-0.0363109	0.0702058	0.605012	0.949869	Vip_23
EXOSC1	-0.0317163	0.0734151	0.665732	0.960017	Vip_23
MTMR10	0.193146	0.0742834	0.00931885	0.322368	Vip_23
ANKRD12	0.0932807	0.0565147	0.098829	0.683548	Vip_23
ROCK1	0.031063	0.0425633	0.465507	0.924742	Vip_23
LINC00205	0.0345077	0.0782698	0.659299	0.960017	Vip_23
ZMIZ2	0.0613121	0.070568	0.384937	0.899709	Vip_23
TMEM182	-0.0401281	0.0908293	0.658636	0.960017	Vip_23
PANK3	-0.0272235	0.0522142	0.602101	0.949869	Vip_23
KANSL1L	0.144274	0.0482535	0.0027906	0.201014	Vip_23
MED4	-0.00527096	0.0474119	0.911478	0.990093	Vip_23
NME3	-0.143777	0.0817559	0.0786435	0.644545	Vip_23
FAM118B	0.0721499	0.0786361	0.358872	0.888037	Vip_23
GLDN	0.019212	0.0779928	0.805427	0.979333	Vip_23
FAM193B	-0.00834439	0.0644975	0.897061	0.989124	Vip_23
RRAS2	-0.0516318	0.0485486	0.287553	0.855112	Vip_23
USP38	0.162696	0.0737105	0.027298	0.472383	Vip_23
ST3GAL2	-0.0482856	0.0645672	0.45456	0.921148	Vip_23
SLC9A5	-0.0152415	0.0810224	0.850787	0.986415	Vip_23
RND3	-0.220492	0.0664291	0.000902747	0.158682	Vip_23
CLPTM1L	-0.0275795	0.0723009	0.702866	0.965683	Vip_23
GRB14	-0.00237126	0.0951954	0.980127	0.998527	Vip_23
DIRC3	-0.0783131	0.0510534	0.125043	0.723639	Vip_23
GCN1	-0.0951707	0.0709783	0.179972	0.78231	Vip_23
LRRC47	-0.199068	0.114605	0.0823898	0.653632	Vip_23
AUP1	-0.0880889	0.0863146	0.307465	0.864678	Vip_23
PSIP1	0.0193774	0.0344864	0.574194	0.944728	Vip_23
ASCC1	0.032924	0.0488131	0.499999	0.929747	Vip_23
YEATS4	-0.0784347	0.0995803	0.4309	0.912871	Vip_23
ALDH18A1	0.000902588	0.0743084	0.990309	0.998936	Vip_23
UPRT	0.133083	0.0728195	0.0676128	0.617756	Vip_23
GIN1	0.158139	0.0831642	0.0572329	0.589744	Vip_23
IDE	-0.0148428	0.0466603	0.750406	0.972136	Vip_23
CCDC82	0.0419893	0.046686	0.368441	0.893618	Vip_23
POLR2H	0.0667913	0.07749	0.388724	0.899709	Vip_23
ZDHHC8	-0.133942	0.0887358	0.131186	0.735636	Vip_23
UFL1	0.0469659	0.0714818	0.511159	0.931729	Vip_23
PSMD3	-0.0204589	0.0800238	0.798213	0.979333	Vip_23
TMEM67	0.0904542	0.0654821	0.167169	0.770164	Vip_23
MTRF1L	0.112421	0.0876238	0.199492	0.795602	Vip_23
CTBP1-AS	0.0716937	0.124491	0.564685	0.941851	Vip_23
C3orf70	0.134912	0.0700569	0.0541358	0.580801	Vip_23
LINC00609	0.0506516	0.0991271	0.609368	0.951313	Vip_23
PKN1	0.0249516	0.0756883	0.741655	0.969625	Vip_23
FAM76B	-0.0871774	0.109405	0.42555	0.911939	Vip_23
KLHDC4	-0.0871732	0.0747346	0.243438	0.830521	Vip_23
ELAVL1	-0.007049	0.0539474	0.896041	0.989124	Vip_23
ARRB2	0.0537713	0.0732253	0.462749	0.923785	Vip_23
ANAPC7	-0.0969096	0.0759864	0.202184	0.796556	Vip_23
ACOT11	-0.0649412	0.0838387	0.438578	0.917366	Vip_23
SLC25A39	-0.0176671	0.0970098	0.855491	0.986562	Vip_23
OGFOD3	-0.0539616	0.0859128	0.52994	0.934437	Vip_23
HINFP	0.0780945	0.0844514	0.355108	0.887955	Vip_23
DENND3	-0.036377	0.0710711	0.608763	0.950826	Vip_23
THAP2	0.0779728	0.127672	0.541381	0.937392	Vip_23
FBN3	-0.0857609	0.097512	0.379135	0.896648	Vip_23
TRABD	0.0742456	0.0867921	0.392307	0.899709	Vip_23
MEF2C	0.0129966	0.0441408	0.768425	0.973775	Vip_23
FKBP15	-0.0677957	0.0651009	0.297692	0.859323	Vip_23
ALG8	-0.0788212	0.102707	0.442822	0.919356	Vip_23
THYN1	-0.0176389	0.122439	0.885451	0.988259	Vip_23
CASP3	-0.0744174	0.0885595	0.400735	0.901953	Vip_23
ANXA11	0.0204639	0.132216	0.876998	0.987244	Vip_23
MAP2K2	0.0307732	0.0639311	0.630269	0.955505	Vip_23
ERCC3	-0.0155094	0.0642812	0.809343	0.979333	Vip_23
EPHX2	0.0941208	0.084169	0.263467	0.843534	Vip_23
GNPDA2	0.16037	0.0629237	0.0108142	0.344653	Vip_23
GPR19	-0.0408263	0.0804388	0.611772	0.951313	Vip_23
POLR3A	-0.0209364	0.054778	0.702309	0.965683	Vip_23
MTR	0.0228434	0.0451452	0.612859	0.951313	Vip_23
PTPN23	0.00451239	0.0755902	0.952398	0.994562	Vip_23
CIAO2A	0.00787333	0.0989127	0.936556	0.993002	Vip_23
SELENOI	0.0135838	0.052298	0.795066	0.979333	Vip_23
DISP3	-0.136739	0.0877668	0.119237	0.714864	Vip_23
TMEM192	0.0292415	0.056271	0.603304	0.949869	Vip_23
WASHC5	0.0551594	0.0676342	0.414755	0.907268	Vip_23
PDCD10	-0.080608	0.0610464	0.186688	0.790588	Vip_23
DRP2	-0.00346457	0.0805645	0.965699	0.995338	Vip_23
MROH8	-0.109944	0.0971901	0.257958	0.841748	Vip_23
AFF2	0.000263972	0.0960478	0.997807	0.999157	Vip_23
EED	-0.00740214	0.0676654	0.912891	0.99011	Vip_23
COG1	-0.113637	0.109602	0.299821	0.859979	Vip_23
IFT74	0.121318	0.0705446	0.0854813	0.65915	Vip_23
RNF8	-0.0612877	0.101295	0.545151	0.937738	Vip_23
PIP4K2A	-0.0135597	0.089687	0.879826	0.987244	Vip_23
SLAIN1	0.128258	0.0402758	0.00145009	0.169315	Vip_23
POLR3C	0.00455014	0.0809303	0.955164	0.994562	Vip_23
ADAM19	-0.333452	0.0936691	0.000371003	0.10957	Vip_23
MAN2B2	0.0199924	0.0799874	0.802631	0.979333	Vip_23
CADM2	-0.0074691	0.0495506	0.880183	0.987244	Vip_23
NUP188	0.090786	0.0735775	0.217247	0.808528	Vip_23
TRAPPC4	0.118219	0.122927	0.336201	0.880504	Vip_23
CD81	-0.197501	0.0863457	0.0221767	0.434702	Vip_23
SYAP1	-0.0888038	0.0737426	0.228497	0.817373	Vip_23
MBD4	-0.0845136	0.108131	0.434459	0.914635	Vip_23
CCND2-AS1	0.0756337	0.0915725	0.408836	0.904216	Vip_23
EPHA3	0.0688491	0.0934109	0.461088	0.922657	Vip_23
CFLAR	0.0560558	0.0669508	0.402441	0.90292	Vip_23
FAM149A	0.0429906	0.0696926	0.537327	0.935678	Vip_23
SAXO2	0.0249722	0.093941	0.790371	0.977893	Vip_23
ECD	0.0152302	0.076187	0.841555	0.984829	Vip_23
CTDSP2	0.0725365	0.0655631	0.268571	0.846391	Vip_23
SRSF9	-0.00740574	0.0765466	0.922926	0.990687	Vip_23
C12orf57	0.0096305	0.159836	0.951955	0.994562	Vip_23
NKIRAS1	-0.0307342	0.0676969	0.649831	0.957867	Vip_23
MYO18A	0.018467	0.0598073	0.757492	0.972468	Vip_23
LYRM2	-0.0926273	0.0825031	0.261559	0.843487	Vip_23
RABEPK	-0.107348	0.072318	0.137706	0.744638	Vip_23
ARSB	0.0444254	0.102587	0.664977	0.960017	Vip_23
DGKA	-0.0585817	0.0854218	0.492843	0.92821	Vip_23
SLC25A37	-0.10449	0.0735209	0.155248	0.759525	Vip_23
PPARG	0.0912282	0.134718	0.498293	0.929462	Vip_23
FBXO30	0.0282835	0.11537	0.806336	0.979333	Vip_23
FBXL12	-0.0964635	0.0892943	0.280014	0.853431	Vip_23
SMC1A	0.0630952	0.0806712	0.434139	0.914635	Vip_23
ASAP2	0.00252999	0.0730802	0.972383	0.997085	Vip_23
SLC29A4	-0.0581738	0.0689669	0.398947	0.901938	Vip_23
FGGY	-0.0843917	0.0590279	0.152806	0.757862	Vip_23
RPL22	0.0343795	0.0893911	0.700537	0.965683	Vip_23
ZC3H12B	-0.0557085	0.083617	0.505262	0.931252	Vip_23
N4BP2L2	0.0175293	0.0290284	0.545932	0.937738	Vip_23
SERPINB9	0.182359	0.0647441	0.00485341	0.248658	Vip_23
P4HA2	0.201402	0.0738046	0.00635546	0.27468	Vip_23
GTF2F1	0.131245	0.0913247	0.150682	0.754387	Vip_23
AMPH	0.0102804	0.0369957	0.781104	0.975974	Vip_23
TLE2	-0.0505508	0.0762873	0.507563	0.931252	Vip_23
ACO2	-0.122816	0.0482468	0.01091	0.345482	Vip_23
PDP2	0.0514832	0.0863414	0.550992	0.938209	Vip_23
ICMT	-0.017441	0.0902718	0.846798	0.98635	Vip_23
POP1	-0.0259813	0.0752135	0.729768	0.96717	Vip_23
MICAL1	-0.117508	0.0763412	0.123743	0.723268	Vip_23
PEX14	0.0272141	0.0673302	0.686074	0.961309	Vip_23
PSMB4	0.166447	0.0828012	0.0444096	0.544952	Vip_23
PSMC4	-0.191413	0.0989028	0.0529458	0.575478	Vip_23
TAF3	0.0725121	0.0592954	0.221369	0.808528	Vip_23
GNPTAB	-0.0208755	0.0348965	0.549697	0.938209	Vip_23
POLE	-0.0270376	0.0807918	0.737884	0.968394	Vip_23
PCGF6	-0.0238429	0.0699193	0.733099	0.968177	Vip_23
GALNT16	0.0732895	0.0810115	0.365635	0.893123	Vip_23
C6orf89	-0.0486655	0.0628507	0.438751	0.917366	Vip_23
NUP85	0.0727236	0.0793006	0.35911	0.888037	Vip_23
ZNRF3	0.0331549	0.0791545	0.675316	0.961084	Vip_23
FOXRED2	-0.0486034	0.10186	0.63325	0.955511	Vip_23
CNIH2	-0.0877622	0.0954176	0.357693	0.888037	Vip_23
BAG2	0.300204	0.166867	0.0720083	0.627329	Vip_23
APTR	0.221401	0.0761062	0.00362469	0.214839	Vip_23
PRKCD	-0.21223	0.0979318	0.0302259	0.483396	Vip_23
RIT2	-0.0521099	0.138959	0.70766	0.966357	Vip_23
RAB5A	0.0184174	0.0654144	0.778289	0.975752	Vip_23
MBLAC2	0.109971	0.0766484	0.15136	0.75552	Vip_23
MCM3AP-AS1	0.210192	0.0682165	0.00206133	0.182788	Vip_23
SLITRK1	0.0209121	0.0617733	0.734964	0.968177	Vip_23
DHX35	-0.154043	0.0786438	0.0501436	0.564976	Vip_23
PRELID2	0.189976	0.21703	0.381385	0.897032	Vip_23
DNAJC24	0.0501613	0.118538	0.672174	0.961084	Vip_23
ZFP64	0.0389482	0.0675338	0.564128	0.941547	Vip_23
PPP1R15B	0.0534961	0.133706	0.689082	0.961554	Vip_23
CELSR3	-0.112202	0.0734698	0.126716	0.728472	Vip_23
GRM1	-0.0541712	0.187303	0.772416	0.974662	Vip_23
IGLON5	-0.0312139	0.070178	0.656478	0.959009	Vip_23
TRO	-0.0714598	0.0970793	0.461672	0.922926	Vip_23
MAGEC3	-0.420699	0.485412	0.386115	0.899709	Vip_23
SLC15A4	-0.193938	0.0622083	0.00182356	0.17987	Vip_23
MTFR1L	-0.152013	0.0873186	0.0817006	0.650635	Vip_23
LRP12	0.0448094	0.0528413	0.396439	0.901047	Vip_23
CLIP4	0.0106387	0.0489083	0.8278	0.982581	Vip_23
RIC8B	-0.0765266	0.0419469	0.0680965	0.617756	Vip_23
FADS2	-0.064493	0.133578	0.629231	0.955359	Vip_23
KIFC2	-0.140984	0.0735499	0.0552564	0.582899	Vip_23
AQP11	-0.129041	0.0901667	0.152391	0.757024	Vip_23
ATG16L2	-0.0166678	0.10126	0.869256	0.987014	Vip_23
BPHL	0.0159051	0.0853869	0.852233	0.986415	Vip_23
DCP1B	0.145549	0.0626556	0.0201787	0.421264	Vip_23
ZC2HC1A	0.0237301	0.0548564	0.665315	0.960017	Vip_23
STOX1	0.0527795	0.123152	0.668234	0.960017	Vip_23
GABRA3	-0.0260954	0.109994	0.812468	0.979333	Vip_23
PGAP2	-0.0822892	0.0669274	0.218874	0.808528	Vip_23
LAMP2	-0.0366174	0.0523552	0.4843	0.92821	Vip_23
TRIM69	-0.0217808	0.0979305	0.823994	0.981543	Vip_23
COPB2	-0.0119476	0.0740101	0.871753	0.987244	Vip_23
NMT2	0.149459	0.0511182	0.0034579	0.212674	Vip_23
GPRC5B	0.129178	0.12886	0.316119	0.87325	Vip_23
ZNF12	-0.0151019	0.0853946	0.859627	0.986562	Vip_23
ANKRD52	-0.0725932	0.0746829	0.331041	0.87814	Vip_23
THBS4	-0.0536295	0.0972413	0.581285	0.947302	Vip_23
RASSF8	-0.0371393	0.0735553	0.613617	0.951313	Vip_23
MARCKS	-0.0588603	0.137862	0.669415	0.960017	Vip_23
MAP3K12	-0.0920686	0.0710052	0.194753	0.791898	Vip_23
C5orf24	-0.154666	0.0709976	0.0293718	0.480121	Vip_23
SSBP3	-0.054381	0.0642302	0.397186	0.901047	Vip_23
ALKBH5	0.0505507	0.0692878	0.46565	0.924742	Vip_23
EIF3J-DT	-0.0390537	0.117544	0.739701	0.968667	Vip_23
LINC00354	0.0977978	0.0908913	0.281933	0.854889	Vip_23
ALDH9A1	0.0852662	0.0886616	0.336198	0.880504	Vip_23
HLF	0.088888	0.0735006	0.226528	0.814215	Vip_23
KNOP1	-0.0456085	0.0824842	0.580308	0.947243	Vip_23
COMMD6	0.00331133	0.122641	0.97846	0.998175	Vip_23
ZFHX2	-0.0387259	0.0613609	0.527964	0.934437	Vip_23
MAP3K10	-0.00856325	0.0692103	0.901531	0.989163	Vip_23
ABCC4	-0.185301	0.0978213	0.0581871	0.592148	Vip_23
TERF2IP	0.0681393	0.0508826	0.180522	0.78231	Vip_23
BDNF-AS	-0.0682682	0.0860937	0.427805	0.91217	Vip_23
NUMBL	0.0379801	0.0793362	0.632135	0.955511	Vip_23
DCAKD	-0.00776325	0.0720759	0.914226	0.99041	Vip_23
PDE12	-0.0829595	0.0868373	0.339404	0.882376	Vip_23
NFKBIA	0.236284	0.109031	0.0302254	0.483396	Vip_23
MIER3	0.158487	0.0732247	0.0304338	0.484971	Vip_23
JAKMIP2	0.0645464	0.0546773	0.237802	0.823663	Vip_23
YTHDF2	0.0537179	0.0695202	0.439703	0.917825	Vip_23
RGMB	0.0994338	0.104715	0.342333	0.882376	Vip_23
ATF6B	-0.0374035	0.106943	0.726526	0.96717	Vip_23
IFT57	-0.0357714	0.0835702	0.668622	0.960017	Vip_23
LMLN	-0.0245867	0.080412	0.759788	0.972468	Vip_23
PPP3CC	0.0198459	0.0479115	0.678712	0.961084	Vip_23
RPS6KB1	0.0384794	0.071477	0.590338	0.949185	Vip_23
MAL2	-0.125911	0.135627	0.353222	0.886409	Vip_23
LMAN2	-0.0690473	0.11586	0.551207	0.938209	Vip_23
MAN2A2	-0.0843963	0.0645792	0.191258	0.790588	Vip_23
SNRPB2	-0.161608	0.203266	0.426581	0.912019	Vip_23
BCL9	-0.0902826	0.0711579	0.204525	0.797889	Vip_23
CS	-0.159397	0.135155	0.238254	0.824259	Vip_23
POMGNT2	0.0992938	0.0820811	0.226393	0.814215	Vip_23
COX5A	-0.0594611	0.0915701	0.516112	0.931746	Vip_23
PDE1A	-0.119477	0.157472	0.448023	0.919356	Vip_23
INPP5A	0.057751	0.0531587	0.277307	0.852158	Vip_23
RPS6	-0.006856	0.0788091	0.930675	0.992128	Vip_23
DIS3	-0.0601697	0.0667056	0.367047	0.893393	Vip_23
UBE2Z	0.0150144	0.0619511	0.808501	0.979333	Vip_23
ABCA1	-0.0286805	0.0811874	0.723891	0.96692	Vip_23
DUS1L	-0.01826	0.0740177	0.805142	0.979333	Vip_23
EIF2B1	0.000843778	0.0717517	0.990617	0.998936	Vip_23
UNK	-0.0604111	0.0552244	0.27399	0.848201	Vip_23
JCAD	-0.157884	0.107246	0.140975	0.750097	Vip_23
TTPAL	-0.0226182	0.0836686	0.786906	0.976922	Vip_23
ZNF7	-0.141935	0.0863518	0.100242	0.684838	Vip_23
CEMIP2	-0.15433	0.122373	0.207257	0.800826	Vip_23
ANKRD24	0.032796	0.065452	0.616322	0.953119	Vip_23
NUDC	0.146305	0.0712826	0.0401241	0.523563	Vip_23
NCOA6	-0.0275541	0.0401797	0.492857	0.92821	Vip_23
SLCO3A1	0.113235	0.0741916	0.126948	0.728472	Vip_23
ARMC9	-0.0629541	0.0664209	0.343229	0.882474	Vip_23
ZFAT	-0.0387995	0.0836504	0.64277	0.957527	Vip_23
NUP35	-0.0705979	0.098214	0.472254	0.925618	Vip_23
RBM23	-0.00987619	0.0943531	0.916635	0.990631	Vip_23
PPME1	0.0235091	0.0535639	0.660735	0.960017	Vip_23
OGA	0.0382082	0.03407	0.26209	0.843487	Vip_23
MMP16	0.127648	0.0584161	0.0288779	0.480121	Vip_23
VLDLR	0.0208055	0.0957431	0.827971	0.982581	Vip_23
APOO	-0.19379	0.066619	0.00362662	0.214839	Vip_23
WDR43	0.0214316	0.0493683	0.664203	0.960017	Vip_23
BLVRA	0.0248042	0.139817	0.85919	0.986562	Vip_23
CHST12	0.00509721	0.0776457	0.947659	0.994216	Vip_23
HDAC7	-0.0631918	0.0634321	0.319148	0.87408	Vip_23
BDH1	-0.0980484	0.0537339	0.068046	0.617756	Vip_23
SERF2	-0.0878558	0.113463	0.438747	0.917366	Vip_23
CAMKK1	0.034593	0.08194	0.672898	0.961084	Vip_23
USP37	-0.0345028	0.0454939	0.448209	0.919356	Vip_23
FHDC1	-0.00447682	0.0772103	0.953763	0.994562	Vip_23
TOB2	0.0694919	0.0759075	0.359939	0.888318	Vip_23
EMC10	-0.252492	0.0811656	0.00186564	0.181643	Vip_23
LRIF1	-0.0450652	0.0932644	0.628955	0.955359	Vip_23
ST13	0.0977255	0.0734332	0.183253	0.785962	Vip_23
PSMD6	0.116778	0.123159	0.343035	0.882376	Vip_23
AKIP1	0.13383	0.0846574	0.113915	0.708769	Vip_23
WARS2	0.0651269	0.151573	0.667434	0.960017	Vip_23
SPARCL1	0.0258125	0.0660634	0.696002	0.964306	Vip_23
SCARA5	0.0388989	0.0926651	0.674647	0.961084	Vip_23
RFLNA	-0.0176175	0.0824513	0.830803	0.982581	Vip_23
UPP1	-0.0715701	0.0578278	0.215849	0.808528	Vip_23
RIMKLA	-0.0330256	0.0932901	0.723331	0.96692	Vip_23
SRP19	0.0180861	0.0787926	0.818449	0.980412	Vip_23
DNAJC8	0.0652644	0.0760536	0.390817	0.899709	Vip_23
NUP93	0.151394	0.0893849	0.0903166	0.669068	Vip_23
ARF4	0.0594553	0.0657032	0.365514	0.893123	Vip_23
POLA1	0.0135221	0.0545253	0.804137	0.979333	Vip_23
ZNF420	-0.00383486	0.0625166	0.951087	0.994562	Vip_23
PSMD13	-0.0937079	0.104697	0.370768	0.893884	Vip_23
EDEM1	0.0824585	0.0863556	0.339643	0.882376	Vip_23
PGS1	-0.0367038	0.0800114	0.646426	0.957527	Vip_23
RTTN	0.0365088	0.0644869	0.571297	0.943304	Vip_23
NEU3	-0.0206346	0.103548	0.842047	0.984829	Vip_23
ARMC10	-0.120437	0.0719351	0.0940829	0.673868	Vip_23
STX2	-0.104035	0.0705328	0.140215	0.749731	Vip_23
RUVBL1	-0.104358	0.10317	0.31177	0.868037	Vip_23
BSPRY	0.158756	0.0747524	0.0336901	0.491649	Vip_23
APTX	0.00158131	0.0728892	0.982691	0.998685	Vip_23
GLE1	0.0289384	0.069245	0.67601	0.961084	Vip_23
NADK2	0.010683	0.0756551	0.887707	0.988259	Vip_23
DBNL	-0.123849	0.0830604	0.135944	0.742851	Vip_23
GRIA3	0.216577	0.093424	0.0204379	0.422065	Vip_23
CENPJ	0.181581	0.137901	0.187924	0.790588	Vip_23
NBPF15	0.0453298	0.0758951	0.550328	0.938209	Vip_23
ENPP4	-0.070887	0.10284	0.490636	0.92821	Vip_23
RANBP6	-0.0445166	0.0858688	0.604161	0.949869	Vip_23
NDUFS6	-0.0792524	0.089423	0.375475	0.894469	Vip_23
PCDH15	-0.0457121	0.118654	0.700048	0.965683	Vip_23
PDAP1	0.0794198	0.0747152	0.287796	0.855112	Vip_23
EMC2	0.0877255	0.0617233	0.155238	0.759525	Vip_23
SLC25A43	0.0667862	0.0737757	0.365327	0.893123	Vip_23
ZNF135	-0.0253524	0.0721305	0.725229	0.96717	Vip_23
COG4	0.136923	0.0872825	0.11671	0.710966	Vip_23
MRPS23	-0.0927994	0.11501	0.419736	0.908369	Vip_23
CAST	0.167966	0.0625106	0.00720987	0.291417	Vip_23
SH2D3C	-0.00853572	0.0956959	0.928926	0.991875	Vip_23
WARS2-AS1	-0.0571883	0.123716	0.643899	0.957527	Vip_23
C19orf25	-0.0242963	0.0851016	0.775263	0.974996	Vip_23
MAMDC2	0.0617644	0.0951486	0.51625	0.931746	Vip_23
FGD1	-0.0154847	0.0625919	0.804605	0.979333	Vip_23
NCLN	-0.0908801	0.0722237	0.208278	0.801974	Vip_23
GLS	-0.0307995	0.032277	0.33997	0.882376	Vip_23
PPM1E	0.040643	0.0364736	0.265145	0.843534	Vip_23
ATPAF2	-0.0584584	0.0762817	0.443468	0.919356	Vip_23
PDE8A	-0.0751724	0.0503444	0.135395	0.741408	Vip_23
NT5C3B	0.0224205	0.0818553	0.784159	0.97624	Vip_23
MRPL45	0.0175212	0.0862275	0.838981	0.984422	Vip_23
UBXN6	0.0912482	0.0860459	0.288936	0.855112	Vip_23
BCAR1	0.0802766	0.0715165	0.261654	0.843487	Vip_23
P4HB	-0.0517072	0.0692391	0.455189	0.921247	Vip_23
TIMM13	-0.217308	0.101433	0.0321629	0.488184	Vip_23
TOP1	0.0761924	0.0426293	0.0738853	0.633145	Vip_23
POLD3	0.0494092	0.0822379	0.547968	0.937738	Vip_23
YPEL5	-0.00515634	0.0721911	0.943059	0.993232	Vip_23
PSMB7	-0.15357	0.0571757	0.00723268	0.291417	Vip_23
TSPAN18	0.253361	0.0804082	0.00162752	0.17987	Vip_23
PPP1R3E	-0.0982122	0.110586	0.374482	0.894201	Vip_23
ZNF786	-0.164607	0.159604	0.302377	0.861073	Vip_23
SMC3	-0.0263494	0.0489617	0.590464	0.949185	Vip_23
UBAC1	-0.149615	0.139374	0.283057	0.855112	Vip_23
SPEG	-0.0702239	0.0679325	0.301262	0.860748	Vip_23
SLC27A5	-0.0398615	0.0975739	0.682887	0.961084	Vip_23
MGAT5	0.145553	0.0520702	0.00518464	0.252395	Vip_23
TMEM50A	-0.0300133	0.0620044	0.628349	0.955359	Vip_23
GRSF1	0.132338	0.0679899	0.0516016	0.572253	Vip_23
SHISA7	0.046629	0.0859583	0.587501	0.948595	Vip_23
ALKBH8	-0.0547637	0.0948515	0.563694	0.941547	Vip_23
GRK3	0.0191211	0.0534989	0.720784	0.966876	Vip_23
ACOT9	-0.105523	0.0901608	0.241846	0.827318	Vip_23
USP4	-0.101903	0.0485369	0.0357732	0.502312	Vip_23
FEM1C	0.0912182	0.103983	0.380355	0.896648	Vip_23
WDR17	0.0513006	0.0400543	0.200272	0.795602	Vip_23
LINC01414	-0.0288257	0.0760036	0.704489	0.965683	Vip_23
LRFN4	0.0491794	0.107255	0.646574	0.957527	Vip_23
CTSL	0.0114468	0.0802657	0.886597	0.988259	Vip_23
RNF121	-0.0133597	0.0884202	0.879902	0.987244	Vip_23
SLC44A1	0.00880407	0.042104	0.834368	0.982788	Vip_23
DHRS4-AS1	-0.128729	0.0924771	0.163919	0.769688	Vip_23
CD276	0.00795401	0.0673702	0.906017	0.989741	Vip_23
HS3ST1	-0.012487	0.161727	0.938456	0.993002	Vip_23
AATK	-0.0962567	0.0640339	0.132784	0.736471	Vip_23
TEF	0.0210783	0.0673071	0.754154	0.972136	Vip_23
YWHAZ	-0.055381	0.0504607	0.272419	0.847596	Vip_23
ZNF654	0.025917	0.0428046	0.544866	0.937738	Vip_23
TMUB2	-0.129435	0.0798669	0.105095	0.700012	Vip_23
VEGFD	0.00857946	0.108871	0.937188	0.993002	Vip_23
EMB	-0.00626993	0.0675873	0.926088	0.991277	Vip_23
PRKCSH	-0.0871609	0.080447	0.278605	0.852413	Vip_23
FAM219B	-0.0169798	0.074067	0.818675	0.980412	Vip_23
ASB7	0.104168	0.0842528	0.216318	0.808528	Vip_23
PTPN18	-0.0242186	0.0779814	0.756128	0.972136	Vip_23
PCDH19	-0.0446049	0.0837363	0.594254	0.949185	Vip_23
WDR48	-0.0138097	0.049971	0.782275	0.97624	Vip_23
RAB26	-0.091184	0.0766394	0.234133	0.823051	Vip_23
YEATS2	0.0192347	0.036866	0.601847	0.949869	Vip_23
PRDM10	-0.145907	0.0844641	0.0840887	0.657035	Vip_23
SYNPO	0.0702589	0.0792769	0.375485	0.894469	Vip_23
CFL1	-0.0565399	0.0616271	0.358905	0.888037	Vip_23
CCDC90B	0.0460413	0.0720587	0.522861	0.932995	Vip_23
BRI3	0.068887	0.0600065	0.250972	0.837834	Vip_23
LDOC1	0.0558249	0.106401	0.599817	0.949185	Vip_23
CROCC	-0.000786642	0.0791063	0.992066	0.999127	Vip_23
CSNK1D	-0.129573	0.059314	0.028923	0.480121	Vip_23
RPS9	-0.0184896	0.0812459	0.819977	0.980412	Vip_23
NIPA2	0.110757	0.121141	0.360568	0.888632	Vip_23
LTO1	0.0230161	0.0759957	0.761996	0.972468	Vip_23
PCYT1A	-0.0965376	0.100636	0.337422	0.881357	Vip_23
EXOC3	-0.0300287	0.0690257	0.663536	0.960017	Vip_23
ZNF224	0.1324	0.095336	0.164903	0.769688	Vip_23
UBTD2	0.0784128	0.0729578	0.282479	0.855112	Vip_23
CBLN2	0.031593	0.0700617	0.652039	0.957867	Vip_23
FNTA	0.0503271	0.0878396	0.566683	0.943303	Vip_23
RPL23A	-0.0645424	0.147461	0.661609	0.960017	Vip_23
LRRK2	-0.106709	0.0777071	0.169685	0.771772	Vip_23
FRG1-DT	-0.0723526	0.146278	0.620865	0.953641	Vip_23
COMMD2	0.0309176	0.116622	0.790925	0.978304	Vip_23
TANC1	0.256397	0.138023	0.0632207	0.601004	Vip_23
TIMM17A	0.0174904	0.088412	0.843179	0.985173	Vip_23
ANGEL1	-0.023511	0.101828	0.817401	0.980412	Vip_23
NUDCD1	0.037326	0.0698725	0.593203	0.949185	Vip_23
SEMA4B	-0.120094	0.053526	0.0248546	0.46124	Vip_23
RPS4X	0.109099	0.102303	0.286232	0.855112	Vip_23
AP3M1	0.037441	0.100926	0.710655	0.966357	Vip_23
ST3GAL4	0.0796859	0.0770398	0.300974	0.860739	Vip_23
MPPED2	0.0150537	0.0844011	0.858441	0.986562	Vip_23
BAZ1A	0.0448005	0.0835085	0.591628	0.949185	Vip_23
ZNF595	-0.0481624	0.0674687	0.475321	0.926001	Vip_23
ADGRG1	-0.16473	0.0826717	0.0463071	0.554035	Vip_23
LDLRAD4	-0.0916017	0.0760606	0.228464	0.817373	Vip_23
C2orf80	-0.0465592	0.0876852	0.595432	0.949185	Vip_23
HLA-C	-0.113622	0.234499	0.628011	0.955359	Vip_23
EIF3F	-0.00791634	0.0680482	0.907388	0.989741	Vip_23
MAPKAPK5-AS1	-0.0517326	0.105496	0.623868	0.953746	Vip_23
ARL9	0.00940466	0.0935786	0.919947	0.990631	Vip_23
ZNF335	-0.0672196	0.0810788	0.407067	0.904179	Vip_23
CPSF3	0.0138562	0.0795127	0.861658	0.986562	Vip_23
ABHD10	0.124035	0.0762848	0.103961	0.697796	Vip_23
STARD4-AS1	-0.0874781	0.0908515	0.335614	0.880462	Vip_23
GALC	0.0169424	0.0689053	0.805776	0.979333	Vip_23
CLASRP	-0.028666	0.061383	0.640499	0.957257	Vip_23
COL14A1	-0.250434	0.151354	0.098001	0.682081	Vip_23
ABHD8	-0.0917215	0.0629788	0.145285	0.750863	Vip_23
UBE2Q2	-0.0120489	0.0549325	0.826385	0.981973	Vip_23
SCYL1	-0.112617	0.134316	0.40178	0.90237	Vip_23
FAM210A	0.179613	0.0761536	0.0183459	0.412252	Vip_23
MESD	-0.0719226	0.0878379	0.412894	0.906493	Vip_23
SLC35E2B	-0.0900375	0.0716351	0.208793	0.802294	Vip_23
KMT2D	0.0475423	0.0737564	0.519196	0.931746	Vip_23
SNRPD2	0.0881391	0.108551	0.416816	0.907894	Vip_23
MRPL35	0.0508574	0.0930377	0.584631	0.948125	Vip_23
RGS16	0.00302509	0.0772618	0.968768	0.995955	Vip_23
ATF4	-0.19069	0.140573	0.174935	0.778493	Vip_23
MED25	0.0249313	0.0926826	0.787933	0.976922	Vip_23
NUDT21	0.0982113	0.123134	0.425106	0.911529	Vip_23
CTC1	0.0166925	0.0928891	0.857386	0.986562	Vip_23
NSMF	-0.133971	0.0658866	0.0420167	0.528396	Vip_23
ST7	-0.0887907	0.0401993	0.027191	0.472383	Vip_23
LINC01284	-0.148455	0.0948291	0.117466	0.710966	Vip_23
BCL2L13	-0.0363326	0.0534169	0.496397	0.92821	Vip_23
ELOA-AS1	0.0598594	0.0801333	0.455065	0.921247	Vip_23
NGF	-0.0258379	0.082492	0.754116	0.972136	Vip_23
SGMS1	0.0334306	0.042643	0.433061	0.914099	Vip_23
LINS1	0.110877	0.0830828	0.182027	0.783185	Vip_23
DCTD	-0.0332745	0.0838653	0.691543	0.96315	Vip_23
DENR	0.0936997	0.0508974	0.0656282	0.606958	Vip_23
RBM41	0.0966404	0.0607249	0.111509	0.704463	Vip_23
SLC31A1	-0.041834	0.0796089	0.59924	0.949185	Vip_23
LIMK1	-0.101789	0.114642	0.374601	0.894201	Vip_23
ADPGK	-0.0756739	0.0838008	0.366515	0.893249	Vip_23
DLEU2	-0.00739062	0.0732451	0.919628	0.990631	Vip_23
PPARGC1B	-0.0474682	0.0597556	0.426978	0.912169	Vip_23
RABL2B	-0.185695	0.0799556	0.0202074	0.421264	Vip_23
AGO3	0.0207363	0.0483044	0.667717	0.960017	Vip_23
FBXO32	0.241937	0.0786676	0.00210195	0.182788	Vip_23
TAF4	0.0118047	0.0606376	0.845646	0.985975	Vip_23
DYNLT1	-0.0905786	0.0799612	0.257306	0.841748	Vip_23
TRIM4	0.0651794	0.0662948	0.325521	0.875149	Vip_23
SLC46A3	0.103761	0.143564	0.469831	0.925182	Vip_23
QSOX1	-0.00861017	0.0696408	0.901603	0.989163	Vip_23
GLT8D1	-0.035166	0.0925748	0.704045	0.965683	Vip_23
TMEM126B	0.00206144	0.0808612	0.979661	0.998481	Vip_23
ACADSB	-0.0343596	0.052326	0.511409	0.931729	Vip_23
HEXB	0.0286863	0.0554525	0.604937	0.949869	Vip_23
TARS2	-0.0593622	0.156315	0.704124	0.965683	Vip_23
NCR3LG1	0.0458643	0.15175	0.762472	0.972468	Vip_23
HINT3	0.0873114	0.0583405	0.134502	0.739522	Vip_23
LAMTOR3	-0.081774	0.18263	0.654328	0.957867	Vip_23
DEK	-0.0633534	0.0706918	0.37015	0.893884	Vip_23
MRPL18	0.136676	0.10262	0.182906	0.785528	Vip_23
NFXL1	-0.0564305	0.0496884	0.256088	0.84097	Vip_23
ESYT3	-0.0297227	0.08559	0.72839	0.96717	Vip_23
HINT1	-0.0724052	0.081287	0.373071	0.893884	Vip_23
ZDHHC9	-0.0334094	0.0798078	0.675492	0.961084	Vip_23
INSIG2	-0.0541574	0.0658453	0.410795	0.906002	Vip_23
B3GAT3	-0.255507	0.075669	0.000733788	0.151194	Vip_23
LYSMD4	-0.19178	0.157895	0.224518	0.811598	Vip_23
WDR1	0.0702005	0.0812475	0.38757	0.899709	Vip_23
ZBTB43	-0.0495851	0.0520113	0.340412	0.882376	Vip_23
RPS28	-0.0157135	0.102877	0.878602	0.987244	Vip_23
MRPS11	0.0550965	0.0849353	0.51654	0.931746	Vip_23
OAZ2	-0.117209	0.0662237	0.0767449	0.639695	Vip_23
LMCD1-AS1	0.0182267	0.0680434	0.7888	0.977086	Vip_23
MED31	-0.308939	0.133488	0.0206475	0.422488	Vip_23
STPG2	0.150195	0.0955635	0.116026	0.710966	Vip_23
VAMP7	0.0393512	0.077307	0.610735	0.951313	Vip_23
IST1	0.00369025	0.0557039	0.947181	0.994216	Vip_23
SMARCD3	0.0764592	0.0805666	0.342611	0.882376	Vip_23
FAM151B	0.0842451	0.100479	0.401789	0.90237	Vip_23
POLR2E	-0.0854756	0.0944163	0.365304	0.893123	Vip_23
RAB11FIP1	-0.146289	0.0793557	0.0652619	0.606176	Vip_23
RANBP10	-0.107403	0.0593876	0.0705272	0.625473	Vip_23
IMPA1	-0.0760504	0.080974	0.347631	0.883446	Vip_23
SNTG2	0.16651	0.237509	0.48326	0.928013	Vip_23
ATXN7L3B	-0.0118037	0.0783166	0.880198	0.987244	Vip_23
HPS1	-0.158721	0.12924	0.219406	0.808528	Vip_23
CANX	-0.031832	0.0423018	0.451752	0.919697	Vip_23
ARFGAP2	-0.103876	0.115749	0.369493	0.893884	Vip_23
NCKIPSD	0.0469377	0.0792904	0.553869	0.939013	Vip_23
EXOSC7	0.0739945	0.0691653	0.2847	0.855112	Vip_23
ADCY3	0.039554	0.0439331	0.367948	0.893393	Vip_23
MED1	-0.00432595	0.0655376	0.947372	0.994216	Vip_23
COPS4	-0.0437203	0.059119	0.459585	0.921952	Vip_23
TTI1	0.0653874	0.0798179	0.412669	0.906493	Vip_23
KLHDC8B	-0.0801093	0.0892601	0.369462	0.893884	Vip_23
GSTCD	-0.185281	0.0615482	0.00260956	0.199316	Vip_23
ABI1	0.000474533	0.0378923	0.990008	0.998936	Vip_23
SMDT1	-0.00427551	0.13205	0.974171	0.997362	Vip_23
SOCS6	-0.0225137	0.070827	0.750584	0.972136	Vip_23
VHL	-0.00172259	0.0909115	0.984883	0.998685	Vip_23
SAMD5	0.0320331	0.112417	0.775682	0.974996	Vip_23
ZBTB49	0.0221737	0.108678	0.83833	0.984138	Vip_23
DNAJC9	0.103485	0.0620559	0.095393	0.675066	Vip_23
PHPT1	-0.0739913	0.112891	0.512196	0.931729	Vip_23
GSTM3	0.0386154	0.082933	0.641486	0.957257	Vip_23
ZNF623	0.00100344	0.0844169	0.990516	0.998936	Vip_23
ZDHHC18	0.0242963	0.0787037	0.757545	0.972468	Vip_23
ZNF226	0.122878	0.0722781	0.0891182	0.664636	Vip_23
CKAP4	0.179635	0.0826026	0.0296539	0.480121	Vip_23
SMARCAL1	-0.066363	0.0626845	0.289744	0.855996	Vip_23
ZNF337	-0.0431546	0.0859958	0.615792	0.952978	Vip_23
PIK3IP1	0.00192235	0.0926958	0.983454	0.998685	Vip_23
TM9SF2	-0.0362809	0.0421037	0.388851	0.899709	Vip_23
RSL1D1	0.0596849	0.109921	0.587142	0.948595	Vip_23
ZNF276	0.0134795	0.106055	0.898862	0.989124	Vip_23
MORC4	0.0539237	0.0754372	0.474723	0.926001	Vip_23
NDUFB3	-0.0306725	0.177534	0.862832	0.986562	Vip_23
KLC4	-0.0507181	0.0691095	0.463021	0.923804	Vip_23
ZNF592	0.0442769	0.0585647	0.449629	0.919356	Vip_23
RABGAP1	-0.0535154	0.0446848	0.231065	0.819673	Vip_23
PI4K2B	-0.0440175	0.0774361	0.569739	0.943303	Vip_23
FRMPD1	-0.0701254	0.164012	0.66897	0.960017	Vip_23
TMEM219	0.0355051	0.0988928	0.719576	0.966876	Vip_23
C15orf61	-0.0387565	0.0859404	0.652012	0.957867	Vip_23
GCH1	0.000648473	0.0736922	0.992979	0.999134	Vip_23
DAB2IP	-0.110504	0.0715601	0.122538	0.719473	Vip_23
DDX42	0.0451092	0.0495862	0.362974	0.891585	Vip_23
PPM1F	0.0550174	0.111858	0.622826	0.953746	Vip_23
RALGDS	-0.0884398	0.0613007	0.149099	0.753683	Vip_23
CNN3	-0.12079	0.110539	0.274509	0.848304	Vip_23
MPHOSPH10	0.0205593	0.0683482	0.763566	0.972468	Vip_23
L3MBTL2	-0.0931594	0.0828872	0.261043	0.843487	Vip_23
ACAP3	-0.0737692	0.0569464	0.195177	0.791898	Vip_23
MAP4	-0.0410066	0.0507965	0.41951	0.908369	Vip_23
JDP2	-0.101193	0.0814339	0.214001	0.808528	Vip_23
RFXAP	-0.000819567	0.0658895	0.990076	0.998936	Vip_23
MDH2	-0.209264	0.0940665	0.0261055	0.465382	Vip_23
KCNH3	0.0350082	0.10043	0.727403	0.96717	Vip_23
FAAH	-0.0427746	0.0713391	0.548776	0.937738	Vip_23
IFNAR1	-0.0443615	0.0560932	0.42903	0.912213	Vip_23
PDHX	0.0692042	0.0631625	0.27323	0.847613	Vip_23
ZNF529-AS1	0.00826571	0.0672668	0.902203	0.989372	Vip_23
SMAP1	-0.0574945	0.0344531	0.0951617	0.675066	Vip_23
SMG1	0.00649064	0.0457293	0.88713	0.988259	Vip_23
TMEM39B	0.040687	0.0754353	0.589636	0.949185	Vip_23
LUC7L3	-0.0563462	0.0329248	0.0870145	0.660535	Vip_23
HDAC6	-0.0899263	0.078926	0.254547	0.840328	Vip_23
COX11	-0.135404	0.0646492	0.0362211	0.505385	Vip_23
FH	-0.118681	0.0923724	0.19886	0.79544	Vip_23
ZC3H14	0.115173	0.0358703	0.00132358	0.168845	Vip_23
XPC	-0.0284609	0.145187	0.844587	0.985581	Vip_23
NOP56	0.0170391	0.0756896	0.821887	0.980598	Vip_23
ZNF490	0.104021	0.0748528	0.164626	0.769688	Vip_23
PPIE	0.0361365	0.091217	0.691987	0.96315	Vip_23
BCL6	0.0431909	0.102125	0.672353	0.961084	Vip_23
ATP7B	-0.0158027	0.0654898	0.809323	0.979333	Vip_23
NAXD	0.116676	0.0764674	0.127052	0.728596	Vip_23
PRR3	-0.0355632	0.0749161	0.634995	0.955675	Vip_23
ZNF618	-0.0777908	0.0901966	0.388436	0.899709	Vip_23
RPS25	-0.0730071	0.0991346	0.46146	0.922725	Vip_23
ARSG	-0.252588	0.0797715	0.00154344	0.177595	Vip_23
FADS3	-0.121306	0.0762051	0.111423	0.704463	Vip_23
PCDH18	-0.0528842	0.0998104	0.596218	0.949185	Vip_23
HOPX	-0.0276308	0.157139	0.860422	0.986562	Vip_23
RNF40	-0.00257131	0.102128	0.979913	0.998527	Vip_23
ACYP1	-0.131377	0.119891	0.273164	0.847613	Vip_23
CCPG1	-0.0846696	0.0591681	0.15243	0.757024	Vip_23
ZNF429	0.0709322	0.0668144	0.288403	0.855112	Vip_23
PJA2	0.0241472	0.0379395	0.524472	0.933266	Vip_23
MRPS18C	0.072268	0.110787	0.514197	0.931746	Vip_23
SLC8A1	0.108011	0.0823173	0.189478	0.790588	Vip_23
DIMT1	-0.0751778	0.0815183	0.356414	0.887955	Vip_23
DPH7	-0.0275175	0.0742038	0.710759	0.966357	Vip_23
SBF2-AS1	-0.036814	0.0930998	0.692529	0.96315	Vip_23
SEMA6C	-0.150551	0.0687371	0.0285062	0.480121	Vip_23
CUEDC1	-0.0797173	0.0783681	0.309051	0.865615	Vip_23
PTGES2	0.0344481	0.0854097	0.686707	0.961309	Vip_23
RBM48	0.0223711	0.109999	0.838842	0.984422	Vip_23
SERAC1	0.0227769	0.0676579	0.736382	0.968177	Vip_23
NR2E1	0.187062	0.199855	0.34928	0.883446	Vip_23
FYTTD1	-0.0538755	0.0649815	0.407054	0.904179	Vip_23
RRAGB	0.0623887	0.0570827	0.274415	0.848304	Vip_23
ALG13	-0.0707708	0.0486335	0.145618	0.750975	Vip_23
RRAGA	-0.0599717	0.101859	0.556014	0.94058	Vip_23
BIN1	-0.0337378	0.0431792	0.4346	0.914635	Vip_23
SH3GL1	-0.11577	0.0714689	0.105263	0.700012	Vip_23
EMC7	-0.169745	0.133544	0.2037	0.797889	Vip_23
C2orf69	-0.0130737	0.0939244	0.889297	0.988395	Vip_23
TRERF1	0.0619654	0.0503054	0.21803	0.808528	Vip_23
DNAJB14	0.0680371	0.0373742	0.0686937	0.619998	Vip_23
UBE3B	0.0128846	0.0607254	0.831968	0.982581	Vip_23
NARS2	0.0605346	0.0615239	0.325155	0.875149	Vip_23
RXRB	-0.0152185	0.0761681	0.841636	0.984829	Vip_23
NUDCD2	-0.0749085	0.121718	0.538275	0.935678	Vip_23
CKAP2	0.113686	0.0787124	0.148647	0.753683	Vip_23
SRPRA	-0.0662297	0.111813	0.553631	0.938815	Vip_23
PLAT	0.0256861	0.157611	0.870541	0.987014	Vip_23
ZC3H7A	-0.0774839	0.0453051	0.0872163	0.660535	Vip_23
TTBK2	0.028536	0.0383399	0.456702	0.921304	Vip_23
CD247	-0.00616975	0.127221	0.961321	0.995338	Vip_23
USPL1	0.123689	0.0623901	0.0474221	0.557653	Vip_23
SIKE1	0.0600063	0.0841195	0.475632	0.926001	Vip_23
SRSF3	0.0304529	0.0925088	0.742013	0.969625	Vip_23
MLLT6	0.0648731	0.0880228	0.46112	0.922657	Vip_23
KCTD17	-0.124368	0.077911	0.110427	0.704463	Vip_23
ORC3	-0.0152404	0.0469048	0.74524	0.970433	Vip_23
HGS	-0.0168085	0.101896	0.868977	0.987014	Vip_23
PFKP	0.0058335	0.0716935	0.93515	0.993002	Vip_23
WDFY3	-0.00763265	0.028053	0.785561	0.976391	Vip_23
SLC36A1	0.100277	0.0715406	0.161013	0.763689	Vip_23
TFRC	-0.0870771	0.0658851	0.186284	0.790588	Vip_23
WDR25	0.0200557	0.0736192	0.785295	0.976391	Vip_23
PLEKHG5	-0.114739	0.107449	0.285587	0.855112	Vip_23
ZNF790	-0.0296915	0.0680125	0.662431	0.960017	Vip_23
FAM221A	0.0168996	0.0788545	0.830302	0.982581	Vip_23
PPARD	0.128619	0.0754909	0.0884241	0.661571	Vip_23
BRPF3	-0.107069	0.0820857	0.192112	0.790588	Vip_23
SELENOW	-0.0668734	0.113721	0.556499	0.940599	Vip_23
PEX26	-0.067749	0.126131	0.591175	0.949185	Vip_23
TAF4B	0.0440815	0.106735	0.679608	0.961084	Vip_23
VPS4A	0.0710643	0.0746827	0.341326	0.882376	Vip_23
KLHL29	-0.0940172	0.0500876	0.0605103	0.595558	Vip_23
PIN4	0.00352976	0.0782896	0.964039	0.995338	Vip_23
SMYD4	-0.00346223	0.0764075	0.963858	0.995338	Vip_23
MYADM	-0.0894636	0.112516	0.426543	0.912019	Vip_23
CSPG5	-0.0830037	0.0635417	0.191455	0.790588	Vip_23
MIPEP	-0.102439	0.0650248	0.115167	0.710966	Vip_23
MAN1B1	-0.100309	0.0877199	0.252823	0.840328	Vip_23
CDV3	0.0548759	0.0869779	0.528095	0.934437	Vip_23
KCNQ1	-0.0211856	0.153079	0.889927	0.988395	Vip_23
HS2ST1	-0.0579894	0.0770227	0.451518	0.9195	Vip_23
COX7A2L	-0.0541498	0.057147	0.343357	0.882549	Vip_23
HIF1AN	0.122885	0.0695794	0.0773761	0.641302	Vip_23
SERTM1	-0.0820386	0.099808	0.411098	0.906002	Vip_23
LAMP1	-0.119349	0.0668662	0.0742795	0.633413	Vip_23
SLC6A15	0.0538701	0.048163	0.263355	0.843534	Vip_23
TYRO3	-0.189961	0.0908106	0.036453	0.505759	Vip_23
MRPS27	-0.0764931	0.150811	0.612007	0.951313	Vip_23
PARP2	-0.0486925	0.0847619	0.565656	0.942228	Vip_23
ABI2	0.0369781	0.0288866	0.200506	0.795602	Vip_23
GNL1	-0.0355593	0.0683344	0.602804	0.949869	Vip_23
NOC2L	0.0513525	0.0900735	0.568598	0.943303	Vip_23
NIPAL3	-0.0345658	0.0742179	0.641406	0.957257	Vip_23
IKZF2	0.189713	0.0927146	0.0407359	0.524639	Vip_23
IPO9	-0.0226234	0.0425869	0.595259	0.949185	Vip_23
PIAS2	0.0199869	0.033597	0.55191	0.938209	Vip_23
TMEM14A	-0.0124376	0.115872	0.91452	0.99041	Vip_23
PPP1R12C	0.0121322	0.141994	0.93191	0.992128	Vip_23
NETO1	0.0108426	0.192089	0.954987	0.994562	Vip_23
TET1	-0.00268629	0.0756399	0.97167	0.996849	Vip_23
TAF5L	0.020456	0.0675365	0.761975	0.972468	Vip_23
RBM10	-0.090978	0.0574635	0.113369	0.708693	Vip_23
BZW2	0.0644316	0.0592776	0.27706	0.851752	Vip_23
ILK	-0.107509	0.146181	0.462066	0.92309	Vip_23
LINC01128	0.00456004	0.0739129	0.950806	0.994562	Vip_23
P2RX7	-0.0669517	0.0699519	0.338511	0.881861	Vip_23
RPS3	0.0244309	0.0666445	0.713929	0.966449	Vip_23
VEZF1	0.160109	0.0929778	0.085067	0.657144	Vip_23
PTOV1	0.0862578	0.0607953	0.155951	0.759664	Vip_23
KLF13	0.0704202	0.0643231	0.273609	0.847613	Vip_23
NPY1R	-0.0821032	0.0764488	0.282839	0.855112	Vip_23
C9orf78	-0.0446774	0.0855176	0.601367	0.949869	Vip_23
S100A6	0.00106083	0.114379	0.9926	0.999134	Vip_23
SUPT16H	-0.00982447	0.0519049	0.849875	0.986415	Vip_23
PITRM1	-0.0135776	0.0648946	0.834273	0.982788	Vip_23
FLRT3	0.0638175	0.0872709	0.464622	0.924498	Vip_23
ZNF549	-0.045772	0.0836993	0.584473	0.948125	Vip_23
LINC01103	-0.154266	0.132219	0.243312	0.830411	Vip_23
ANKUB1	-0.0153607	0.0974103	0.8747	0.987244	Vip_23
ACTR1A	0.0688238	0.0686119	0.315818	0.87325	Vip_23
FSIP1	0.0127956	0.10909	0.906628	0.989741	Vip_23
EDC3	0.0108493	0.0855849	0.899126	0.989124	Vip_23
RNFT2	-0.0826506	0.0581964	0.155549	0.759664	Vip_23
HIVEP1	0.0521805	0.0630667	0.408018	0.904179	Vip_23
DLD	-0.0795234	0.0576896	0.168058	0.770703	Vip_23
TRAFD1	0.12762	0.0700175	0.06835	0.618571	Vip_23
UBE2J2	-0.0948251	0.0724832	0.190793	0.790588	Vip_23
MGMT	0.0351649	0.0823906	0.66952	0.960017	Vip_23
UGDH-AS1	0.0698174	0.0662958	0.292286	0.856875	Vip_23
RNF144A	-0.0171187	0.0398593	0.667576	0.960017	Vip_23
GABARAPL1	-0.0885243	0.0640094	0.166668	0.770164	Vip_23
CNEP1R1	-0.0175641	0.0814451	0.829256	0.982581	Vip_23
PTPN11	0.0184361	0.0411684	0.654282	0.957867	Vip_23
HSPA8	-0.0883485	0.08475	0.297198	0.858915	Vip_23
CD164	0.0477973	0.0843006	0.570723	0.943303	Vip_23
GSTP1	-0.0777448	0.115099	0.499385	0.929747	Vip_23
LYSMD3	0.151752	0.102481	0.138666	0.746035	Vip_23
METTL21A	0.185698	0.0873807	0.0335728	0.491649	Vip_23
TM7SF2	-0.23755	0.0951795	0.0125671	0.363872	Vip_23
TRAM1	0.0406918	0.0574612	0.478845	0.926001	Vip_23
GART	0.0134636	0.0667652	0.840186	0.984829	Vip_23
CUL1	0.0311525	0.0479452	0.515852	0.931746	Vip_23
CDC42EP3	-0.0192334	0.058646	0.742944	0.969773	Vip_23
ANKS1A	-0.0271402	0.0388695	0.485028	0.92821	Vip_23
AVEN	-0.152875	0.0737467	0.0381753	0.512813	Vip_23
CMPK1	-0.120261	0.0599231	0.0447584	0.545473	Vip_23
MRPL50	0.192396	0.110808	0.0825115	0.653632	Vip_23
ZBTB40	0.0600448	0.0803848	0.455084	0.921247	Vip_23
PROSER1	-0.0230149	0.0809807	0.776255	0.974996	Vip_23
NDUFB10	-0.0795612	0.117765	0.499299	0.929747	Vip_23
CCDC191	-0.190803	0.081207	0.018794	0.415696	Vip_23
FKTN	-0.00966998	0.0758581	0.898565	0.989124	Vip_23
ARV1	-0.0527522	0.0851286	0.535471	0.935678	Vip_23
PDIA2	-0.104027	0.131812	0.42999	0.912507	Vip_23
C17orf75	0.0522117	0.0841855	0.535127	0.935678	Vip_23
DESI1	-0.0639887	0.0737115	0.385341	0.899709	Vip_23
PLEKHO1	0.0880067	0.0658143	0.181158	0.78231	Vip_23
SLC30A10	0.2108	0.0762878	0.00572342	0.261389	Vip_23
GRIA4	0.0699209	0.0497372	0.159782	0.762591	Vip_23
SF1	-0.0397271	0.0501927	0.428658	0.91217	Vip_23
UNKL	0.0271456	0.0657746	0.679822	0.961084	Vip_23
STK38L	0.0501082	0.059166	0.397045	0.901047	Vip_23
VPS26A	0.0170413	0.0618816	0.783021	0.97624	Vip_23
GDAP2	-0.0122321	0.100103	0.902744	0.989645	Vip_23
FASN	-0.0599092	0.0855366	0.483682	0.928013	Vip_23
DMD	-0.0193323	0.0586533	0.7417	0.969625	Vip_23
ASRGL1	0.0471859	0.0561475	0.400689	0.901953	Vip_23
NPM2	-0.0410442	0.0546953	0.453005	0.920483	Vip_23
YIPF5	0.0785632	0.0921886	0.394102	0.900167	Vip_23
CSAD	-0.105443	0.0514639	0.0404753	0.524286	Vip_23
WWP2	-0.0376121	0.0540924	0.486848	0.92821	Vip_23
GDAP1L1	-0.104982	0.0614577	0.0875992	0.660535	Vip_23
BCR	-0.0633802	0.0513966	0.217516	0.808528	Vip_23
PLS1	-0.095615	0.126476	0.449654	0.919356	Vip_23
RNF145	0.0139531	0.0394966	0.723883	0.96692	Vip_23
FAM91A1	-0.0879776	0.0687863	0.200898	0.795602	Vip_23
PNPLA6	-0.0631237	0.0866844	0.46649	0.924742	Vip_23
ANKRD50	0.103349	0.0769311	0.179144	0.78231	Vip_23
PREX2	0.0132953	0.0467252	0.775995	0.974996	Vip_23
RCHY1	0.0373276	0.0563894	0.507996	0.931252	Vip_23
GIGYF2	0.0365457	0.0514687	0.477669	0.926001	Vip_23
RAD23A	0.0932279	0.0795104	0.240987	0.827051	Vip_23
DBT	-0.00429737	0.080253	0.957295	0.99468	Vip_23
NOMO1	0.00699869	0.0748266	0.925481	0.991277	Vip_23
KIF3B	-0.0754669	0.0876808	0.389403	0.899709	Vip_23
SEC23B	-0.0743111	0.0667879	0.265862	0.843976	Vip_23
NAA30	-0.0822292	0.0992895	0.407571	0.904179	Vip_23
SLC24A3	-0.112646	0.0480051	0.0189486	0.416586	Vip_23
NYAP2	-0.0759728	0.0855589	0.374562	0.894201	Vip_23
CGREF1	-0.0713499	0.0666718	0.284545	0.855112	Vip_23
USP42	-0.0486845	0.0520317	0.349443	0.883446	Vip_23
MIR181A2HG	0.015115	0.118038	0.898108	0.989124	Vip_23
COL23A1	-0.203135	0.117898	0.0848941	0.657144	Vip_23
GPC5	0.0833643	0.0805335	0.300599	0.860739	Vip_23
SLC24A4	-0.204406	0.10539	0.0524376	0.574413	Vip_23
CCDC65	-0.239777	0.227505	0.291908	0.856875	Vip_23
NDUFB2	-0.0819944	0.0949304	0.387735	0.899709	Vip_23
GEMIN5	-0.028297	0.0654248	0.665369	0.960017	Vip_23
CEP170B	-0.125146	0.0789674	0.113015	0.708289	Vip_23
HAVCR2	0.00864807	0.0863021	0.92018	0.990631	Vip_23
SLC26A2	0.164493	0.0915457	0.0723608	0.628329	Vip_23
GAN	0.0252092	0.0657403	0.701374	0.965683	Vip_23
NFYC	0.243268	0.130356	0.0620164	0.597895	Vip_23
IGFBP5	-0.00191841	0.109966	0.986081	0.998936	Vip_23
ZNF461	0.0517357	0.069651	0.457612	0.921304	Vip_23
TTF1	-0.145644	0.125765	0.246836	0.834812	Vip_23
CCDC174	-0.00572335	0.119421	0.961775	0.995338	Vip_23
UTP6	-0.0942798	0.059952	0.115814	0.710966	Vip_23
COPS7A	0.0209748	0.0967119	0.828302	0.982581	Vip_23
MORF4L1	0.0129045	0.0450281	0.774429	0.974996	Vip_23
SH3GL3	0.0932668	0.0482025	0.0530031	0.575478	Vip_23
SUMF2	-0.0599735	0.070783	0.396836	0.901047	Vip_23
INIP	0.256625	0.218902	0.241065	0.827051	Vip_23
SDCBP2-AS1	-0.143317	0.0678126	0.0345644	0.497562	Vip_23
NEFM	-0.154025	0.195202	0.430078	0.912507	Vip_23
CDADC1	-0.166915	0.0716501	0.0198282	0.420157	Vip_23
PKNOX1	-0.0446395	0.0736673	0.544541	0.937738	Vip_23
PPCDC	0.0923955	0.107727	0.391066	0.899709	Vip_23
CASC15	-0.038574	0.115904	0.739279	0.968667	Vip_23
DVL3	-0.145049	0.118955	0.222707	0.809677	Vip_23
ATP6V1E1	-0.0746883	0.0571205	0.191024	0.790588	Vip_23
ACOX3	0.0769449	0.0676549	0.255407	0.840328	Vip_23
TIMMDC1	0.215744	0.0882196	0.0144639	0.380077	Vip_23
GK	0.120927	0.0665418	0.0691691	0.620281	Vip_23
NPC1	0.0366231	0.0852924	0.667645	0.960017	Vip_23
GADD45GIP1	0.0462839	0.108618	0.670024	0.960218	Vip_23
ARHGAP29	-0.137818	0.080654	0.0874952	0.660535	Vip_23
ZC3H7B	0.032592	0.0551468	0.554518	0.939209	Vip_23
CEP89	0.00867775	0.0687327	0.899531	0.989124	Vip_23
NME5	0.0334982	0.0653547	0.60826	0.950826	Vip_23
FAM53C	0.115098	0.0833808	0.167465	0.770164	Vip_23
COPS6	-0.0566104	0.0859425	0.510088	0.931729	Vip_23
TMEM209	-0.000268491	0.106945	0.997997	0.999157	Vip_23
TXNDC11	0.0205372	0.058803	0.726899	0.96717	Vip_23
SNRNP40	-0.00357302	0.0602687	0.952725	0.994562	Vip_23
FDPS	-0.0266494	0.0697431	0.702382	0.965683	Vip_23
NUP210	0.0224641	0.0663412	0.734901	0.968177	Vip_23
JUND	0.0762443	0.0621341	0.219788	0.808528	Vip_23
GGA1	-0.18606	0.0755208	0.0137513	0.378439	Vip_23
LAPTM4A	0.0204506	0.0773065	0.791365	0.978712	Vip_23
DNAJC11	-0.0512994	0.0516347	0.320463	0.874366	Vip_23
SBK1	-0.0707916	0.0818793	0.387267	0.899709	Vip_23
SCN9A	-0.0709354	0.111551	0.52484	0.933266	Vip_23
HMGXB3	-0.0201889	0.0642853	0.753482	0.972136	Vip_23
CDK7	0.000971911	0.0732868	0.989419	0.998936	Vip_23
PXYLP1	0.0349885	0.071416	0.624187	0.953746	Vip_23
C1orf131	-0.0789943	0.111197	0.477457	0.926001	Vip_23
FAM114A2	0.0716477	0.0753484	0.341662	0.882376	Vip_23
TRPM7	0.0170689	0.0605867	0.778152	0.975752	Vip_23
LEMD3	0.0784422	0.0491564	0.11054	0.704463	Vip_23
SMG9	-0.0735699	0.0698992	0.292563	0.856875	Vip_23
ZNF76	0.0374763	0.0785027	0.633085	0.955511	Vip_23
PPP1R12B	0.0326608	0.0332782	0.326372	0.875149	Vip_23
SPAG1	0.0194892	0.0503017	0.698426	0.964789	Vip_23
DCAF1	0.0151837	0.0746841	0.838896	0.984422	Vip_23
JHY	-0.00473938	0.067946	0.944391	0.993913	Vip_23
ZNF75A	-0.152052	0.0746039	0.0415382	0.527022	Vip_23
KIN	-0.0951028	0.0957754	0.320721	0.874366	Vip_23
TRIM13	0.0461427	0.0675034	0.494252	0.92821	Vip_23
KCTD20	0.0451641	0.0886038	0.61024	0.951313	Vip_23
GNE	0.0322024	0.103492	0.75568	0.972136	Vip_23
TASOR2	-0.0258833	0.0381347	0.497308	0.928783	Vip_23
SYNCRIP	0.0370247	0.0848301	0.662505	0.960017	Vip_23
LNP1	0.0168243	0.0852777	0.843602	0.985328	Vip_23
MN1	-0.0103457	0.0745296	0.889598	0.988395	Vip_23
RPLP0	0.121079	0.0987828	0.220308	0.808528	Vip_23
CAMK1G	-0.156698	0.0878993	0.0746361	0.635231	Vip_23
GATAD1	-0.0273296	0.0628547	0.663703	0.960017	Vip_23
RAB18	-0.00779964	0.0473453	0.869149	0.987014	Vip_23
MIR99AHG	0.0395586	0.0343721	0.249776	0.836449	Vip_23
MRAS	-0.105165	0.104733	0.315318	0.873036	Vip_23
MAML1	0.0342099	0.059988	0.568488	0.943303	Vip_23
SNW1	-0.0378836	0.060593	0.531831	0.934732	Vip_23
STXBP3	-0.138358	0.0592168	0.0194671	0.418171	Vip_23
SFXN5	-0.0179944	0.0756481	0.811982	0.979333	Vip_23
RPAP2	-0.00782553	0.0375066	0.834726	0.982814	Vip_23
MAGEH1	0.0915086	0.0991768	0.356173	0.887955	Vip_23
PEX13	-0.0217369	0.0697887	0.755446	0.972136	Vip_23
DPF2	0.0778142	0.066587	0.242561	0.828485	Vip_23
LINC01013	-0.0870549	0.205013	0.671106	0.960373	Vip_23
CNTN5	-0.0680018	0.0875881	0.437523	0.917231	Vip_23
STRN	0.0688848	0.0442588	0.119611	0.716047	Vip_23
KHSRP	0.101415	0.106474	0.340849	0.882376	Vip_23
URGCP	0.00580104	0.0990684	0.953306	0.994562	Vip_23
MRPL20	-0.0534625	0.0838015	0.523496	0.932995	Vip_23
EMC3	-0.013853	0.0721146	0.847666	0.98635	Vip_23
ABHD17C	0.106461	0.0862183	0.216909	0.808528	Vip_23
SSR3	-0.0699303	0.122507	0.568118	0.943303	Vip_23
WIPF2	-0.0663352	0.0479502	0.166537	0.770164	Vip_23
USP3-AS1	0.0135188	0.0865179	0.875832	0.987244	Vip_23
FTCDNL1	0.0671676	0.089788	0.454419	0.921148	Vip_23
IMMP1L	0.00294633	0.0565586	0.958454	0.995338	Vip_23
USF3	-0.0221585	0.0616868	0.719439	0.966876	Vip_23
REEP2	-0.157681	0.0545128	0.00382136	0.219852	Vip_23
ARL3	0.0251884	0.0642162	0.694878	0.963435	Vip_23
POLDIP3	0.0318165	0.0656828	0.628105	0.955359	Vip_23
LINC01252	-0.0905585	0.0912941	0.321226	0.874366	Vip_23
NCBP1	0.112348	0.0583854	0.0543244	0.580801	Vip_23
RMND5B	-0.196944	0.0716436	0.00597891	0.265358	Vip_23
CPED1	0.112046	0.119044	0.346596	0.883446	Vip_23
VPS26C	-0.0195235	0.0578532	0.735766	0.968177	Vip_23
TBC1D22B	-0.0888588	0.0699217	0.203788	0.797889	Vip_23
DHTKD1	-0.0751407	0.0877878	0.392034	0.899709	Vip_23
KDM3A	0.0682316	0.0743022	0.358463	0.888037	Vip_23
MAEA	0.0586831	0.141821	0.679034	0.961084	Vip_23
SPATA6	-0.0632667	0.092477	0.49389	0.92821	Vip_23
NDUFA2	-0.252069	0.103618	0.014988	0.382536	Vip_23
ZCCHC12	0.0751643	0.0926882	0.417402	0.907894	Vip_23
CORO2B	-0.0676015	0.0636754	0.288391	0.855112	Vip_23
ANKRD16	0.00311203	0.0630011	0.960603	0.995338	Vip_23
TATDN1	0.141712	0.0794879	0.0746174	0.635231	Vip_23
REL	0.00469733	0.0683133	0.945179	0.993996	Vip_23
SEC61B	0.00519329	0.0968674	0.957244	0.99468	Vip_23
ZNF562	-0.00428035	0.0757114	0.954916	0.994562	Vip_23
RBM25	-0.138448	0.035742	0.000107265	0.0593982	Vip_23
FLACC1	-0.183949	0.0881278	0.036861	0.508195	Vip_23
MPG	-0.165156	0.0924943	0.0741676	0.633413	Vip_23
MAP3K1	-0.0486105	0.0591976	0.411558	0.906163	Vip_23
GTPBP8	-0.0479921	0.100958	0.634524	0.955675	Vip_23
MCFD2	0.00110383	0.0718879	0.987749	0.998936	Vip_23
MYT1L	-0.0273761	0.0284166	0.335355	0.880462	Vip_23
RNF20	-0.0539013	0.0658748	0.413222	0.906493	Vip_23
MPV17	-0.018628	0.0761958	0.806863	0.979333	Vip_23
GBA2	0.0260231	0.0764182	0.733453	0.968177	Vip_23
AAGAB	-0.107193	0.0564885	0.0577476	0.591459	Vip_23
RRP1B	-0.0622179	0.128826	0.629123	0.955359	Vip_23
ZNHIT3	0.0161879	0.0879283	0.853932	0.986415	Vip_23
GNL3	-0.0551485	0.126198	0.662111	0.960017	Vip_23
CNDP2	-0.104601	0.0883685	0.236535	0.823051	Vip_23
ZNF493	0.0254348	0.070685	0.718972	0.966876	Vip_23
ACTR2	-0.0794315	0.0399365	0.0467074	0.556968	Vip_23
NAB1	0.0742603	0.0561737	0.186176	0.790588	Vip_23
CFAP221	-0.107737	0.0874219	0.217809	0.808528	Vip_23
OSBPL11	0.065177	0.0633181	0.303311	0.861073	Vip_23
IL7	-0.0977797	0.159477	0.539793	0.936441	Vip_23
PDHA1	-0.000361967	0.0744565	0.996121	0.999157	Vip_23
PIGG	-0.0991528	0.0721149	0.169153	0.771333	Vip_23
SGPL1	0.024796	0.0532641	0.641553	0.957257	Vip_23
TECR	0.0348171	0.0865736	0.68756	0.961309	Vip_23
IBTK	-0.0567677	0.041698	0.173387	0.776245	Vip_23
CNOT6L	0.0943435	0.0459531	0.0400688	0.523563	Vip_23
PGK1	0.113307	0.0632382	0.0731734	0.631887	Vip_23
SRM	-0.10567	0.0767792	0.168733	0.77072	Vip_23
KLHL13	0.002539	0.0811443	0.975038	0.997639	Vip_23
AKAP9	0.0133835	0.0281378	0.634331	0.955675	Vip_23
COPS3	-0.130737	0.0757204	0.0842432	0.657035	Vip_23
NKRF	0.0033897	0.0723797	0.962647	0.995338	Vip_23
SRC	-0.0380706	0.0689542	0.58087	0.947302	Vip_23
MTO1	0.0164833	0.0736061	0.822805	0.981165	Vip_23
MEAF6	-0.00637522	0.0664797	0.923602	0.990874	Vip_23
SLC9A8	-0.199096	0.0744258	0.00747091	0.291417	Vip_23
VWA5A	0.039896	0.12208	0.743818	0.970125	Vip_23
PCBP3	0.163941	0.0902711	0.0693558	0.621327	Vip_23
ACBD3	-0.0382079	0.0561639	0.49632	0.92821	Vip_23
SLX4IP	0.107087	0.0710985	0.132021	0.736471	Vip_23
CHST15	0.141936	0.0600503	0.0180978	0.411145	Vip_23
FOSL2	-0.0105065	0.0835046	0.899875	0.989124	Vip_23
TRAPPC13	0.00347357	0.0521747	0.946919	0.994216	Vip_23
STMN1	-0.101818	0.0845137	0.228299	0.817373	Vip_23
CHD9	-0.0187174	0.0269232	0.486921	0.92821	Vip_23
DHRSX	0.0164346	0.0522562	0.753141	0.972136	Vip_23
ALG6	-0.00610457	0.0712023	0.931677	0.992128	Vip_23
PTDSS2	-0.0317772	0.0682112	0.641313	0.957257	Vip_23
VBP1	-0.128262	0.110919	0.247532	0.835657	Vip_23
ZNF528	0.0179954	0.0575481	0.754507	0.972136	Vip_23
MTHFR	-0.0265933	0.0705792	0.706332	0.965827	Vip_23
PRPSAP1	0.0914741	0.0528195	0.0833046	0.65607	Vip_23
TRUB1	0.0871076	0.0775553	0.261366	0.843487	Vip_23
TRMT112	-0.108216	0.133753	0.418474	0.908301	Vip_23
LINC02245	0.0340697	0.0610297	0.576675	0.94636	Vip_23
MKKS	0.027513	0.0824414	0.738584	0.9686	Vip_23
RAB6B	0.00391339	0.0440361	0.929187	0.991875	Vip_23
NIPBL-DT	0.0410658	0.0850272	0.629116	0.955359	Vip_23
NPHP1	-0.0389819	0.0804102	0.627827	0.955359	Vip_23
ME3	-0.00387466	0.0611282	0.949459	0.99456	Vip_23
SIRPA	-0.0211958	0.0512688	0.679296	0.961084	Vip_23
CNTRL	0.0598152	0.093015	0.520178	0.931746	Vip_23
SYF2	0.0633871	0.119771	0.596641	0.949185	Vip_23
ECSIT	-0.00992898	0.0752724	0.895057	0.989124	Vip_23
GOLPH3	0.0364232	0.0531344	0.493033	0.92821	Vip_23
HMGCS1	-0.0181177	0.0850575	0.831323	0.982581	Vip_23
ABHD17B	0.0561245	0.0657317	0.393192	0.899712	Vip_23
MAGEF1	-0.113471	0.109699	0.300957	0.860739	Vip_23
PLEKHA2	-0.0226524	0.0741476	0.759982	0.972468	Vip_23
SEMA4F	-0.0606783	0.0635244	0.339478	0.882376	Vip_23
SH3PXD2B	-0.0115988	0.0634216	0.854889	0.986562	Vip_23
ARX	-0.157516	0.0849861	0.0638206	0.601543	Vip_23
TBC1D8	0.006326	0.0456141	0.889699	0.988395	Vip_23
MXRA7	-0.088246	0.0653599	0.176966	0.779359	Vip_23
S100PBP	-0.016435	0.0662305	0.804019	0.979333	Vip_23
PKIG	0.0425114	0.0508038	0.402718	0.903311	Vip_23
SCD5	-0.129713	0.0818432	0.11299	0.708289	Vip_23
CLCN4	-0.0183457	0.0472884	0.698051	0.964789	Vip_23
DDX10	-0.0509996	0.0453373	0.260634	0.843487	Vip_23
TTC9B	-0.0452903	0.11249	0.68723	0.961309	Vip_23
COX7A2	-0.0167269	0.0927868	0.856938	0.986562	Vip_23
GLYATL2	0.105789	0.0832111	0.20361	0.797889	Vip_23
PCBD1	0.0399609	0.133233	0.764229	0.972468	Vip_23
TUBGCP4	-0.0409781	0.146325	0.779441	0.975974	Vip_23
PARP16	0.0162653	0.0740457	0.826132	0.981973	Vip_23
RBMS1	0.00642558	0.0667718	0.923336	0.990767	Vip_23
LRRTM1	0.0336415	0.076116	0.658505	0.960017	Vip_23
CTNND1	-0.118801	0.123476	0.335979	0.880462	Vip_23
ZNF814	-0.106642	0.0688165	0.121225	0.71891	Vip_23
GLB1L3	-0.0337512	0.0810856	0.677233	0.961084	Vip_23
EEF1D	-0.00601003	0.0685316	0.930117	0.992128	Vip_23
ELOVL6	-0.104149	0.0450402	0.0207584	0.423778	Vip_23
PWP1	-0.00913186	0.0736634	0.901341	0.989163	Vip_23
PMM2	-0.00922638	0.134259	0.945212	0.993996	Vip_23
MFN2	-0.129671	0.0704216	0.0655699	0.606958	Vip_23
TCEAL7	0.0841259	0.0941505	0.371576	0.893884	Vip_23
RASSF4	-0.11457	0.122944	0.351395	0.885484	Vip_23
CDK5RAP1	0.0666445	0.0610251	0.274797	0.848329	Vip_23
DLAT	-0.0415837	0.0756813	0.582692	0.947302	Vip_23
RLIM	0.0560663	0.0680879	0.410257	0.905675	Vip_23
IFIT3	0.190353	0.100914	0.0592561	0.593783	Vip_23
PALM	0.0188835	0.0890083	0.831987	0.982581	Vip_23
TPD52L2	0.0329958	0.057711	0.567497	0.943303	Vip_23
ZNF131	0.0338859	0.0357909	0.343753	0.882797	Vip_23
LGALS8	0.0115501	0.0600324	0.847431	0.98635	Vip_23
USP54	-0.0595587	0.0498834	0.232495	0.821007	Vip_23
ATE1	0.00948357	0.0332084	0.775202	0.974996	Vip_23
FRA10AC1	0.0879616	0.0508893	0.0839006	0.657035	Vip_23
TDRD7	0.118067	0.0711426	0.0969996	0.679381	Vip_23
APAF1	0.0609361	0.068816	0.375891	0.894469	Vip_23
ANKRD42	0.203669	0.0742398	0.00608081	0.26804	Vip_23
PPP2R2D	-0.0011349	0.100424	0.990983	0.998936	Vip_23
SLC16A1	0.000214905	0.0976295	0.998244	0.999157	Vip_23
ATG13	0.0433274	0.052122	0.405821	0.904179	Vip_23
TOP3A	-0.0782974	0.0688126	0.255189	0.840328	Vip_23
GPR12	0.123892	0.175424	0.480036	0.926001	Vip_23
TMEM132C	-0.00131716	0.100047	0.989496	0.998936	Vip_23
CHRNA7	0.0246227	0.0914657	0.787774	0.976922	Vip_23
PPP1R21	0.0309261	0.0447229	0.489248	0.92821	Vip_23
GCLC	-0.110591	0.0658649	0.0931409	0.673489	Vip_23
MRPL1	0.0429685	0.0860169	0.617403	0.953326	Vip_23
CDK17	0.0836833	0.0489444	0.0873094	0.660535	Vip_23
BCL2L1	-0.030116	0.0632845	0.634158	0.955675	Vip_23
GTF3C4	0.187372	0.0793829	0.0182573	0.412252	Vip_23
FRMPD3	-0.0399226	0.0573138	0.486077	0.92821	Vip_23
CBLN4	-0.111242	0.0788917	0.158522	0.762591	Vip_23
TYW3	0.0451349	0.0875863	0.60633	0.950282	Vip_23
CRB1	0.16124	0.146414	0.270783	0.847596	Vip_23
IFI6	-0.0812976	0.141424	0.565393	0.942122	Vip_23
TRIM27	-0.0773492	0.0754992	0.305597	0.862078	Vip_23
CINP	-0.106813	0.0841659	0.204413	0.797889	Vip_23
PRKAB2	-0.000976585	0.178336	0.995631	0.999157	Vip_23
STAT5B	-0.0417101	0.0388814	0.283383	0.855112	Vip_23
PPAT	0.0524494	0.0696185	0.451219	0.919356	Vip_23
ZNF44	0.0157258	0.0534459	0.768576	0.973775	Vip_23
ZMYM3	0.121013	0.0722277	0.0938477	0.673489	Vip_23
ARHGEF9	-0.0175545	0.0462096	0.704028	0.965683	Vip_23
SLC9A1	-0.0925329	0.0620868	0.136124	0.74286	Vip_23
BLOC1S2	-0.165305	0.0790548	0.0365269	0.505759	Vip_23
STAG3	-0.1051	0.0982728	0.284858	0.855112	Vip_23
COX7B	-0.090213	0.132093	0.494639	0.92821	Vip_23
PTPDC1	-0.0761554	0.0747257	0.30814	0.864678	Vip_23
FBH1	-0.0504145	0.0995219	0.612459	0.951313	Vip_23
PNOC	-0.12012	0.177894	0.499527	0.929747	Vip_23
FRMPD4	-0.0682619	0.0525056	0.193571	0.791898	Vip_23
STX6	0.0168341	0.0576292	0.770202	0.973775	Vip_23
DLST	0.0427298	0.0680817	0.530249	0.934437	Vip_23
FBXO41	-0.0534947	0.057979	0.356186	0.887955	Vip_23
PDPR	-0.151286	0.0786564	0.0544332	0.580801	Vip_23
GPAT4	-0.00424645	0.0733791	0.953852	0.994562	Vip_23
MORC2	0.164314	0.0700829	0.0190492	0.417762	Vip_23
KBTBD2	0.0283607	0.0743282	0.702787	0.965683	Vip_23
SAP30BP	-0.042931	0.0949077	0.651021	0.957867	Vip_23
RPS5	0.0715064	0.127137	0.573818	0.944489	Vip_23
CDKN2D	-0.0884549	0.0885515	0.317838	0.87325	Vip_23
SASH1	-0.105217	0.0904553	0.244752	0.833078	Vip_23
NPPC	-0.272604	0.188208	0.147501	0.753231	Vip_23
CA5B	-0.0504572	0.0705102	0.474238	0.926001	Vip_23
TEAD1	-0.000745614	0.0529814	0.988772	0.998936	Vip_23
ZNF283	0.0306863	0.0639009	0.631073	0.955511	Vip_23
CCNB1IP1	0.11658	0.0824526	0.157392	0.762591	Vip_23
ECE1	-0.0135128	0.0559852	0.809273	0.979333	Vip_23
YTHDC1	0.0433637	0.0414164	0.295092	0.858343	Vip_23
NCOA4	0.0518629	0.0926202	0.575512	0.945551	Vip_23
PSMB2	0.0143233	0.0629754	0.82008	0.980412	Vip_23
PRR12	0.0866003	0.0607519	0.15402	0.759525	Vip_23
POT1-AS1	-0.026425	0.0591546	0.655084	0.958374	Vip_23
CREBL2	-0.0575311	0.0936753	0.539113	0.935678	Vip_23
EIF2AK3	0.114146	0.0606084	0.0596554	0.593873	Vip_23
APC2	-0.0614951	0.0575242	0.285056	0.855112	Vip_23
MT3	-0.104563	0.0924139	0.257859	0.841748	Vip_23
ATG16L1	-0.0371976	0.0589897	0.528317	0.934437	Vip_23
ANKZF1	-0.0326998	0.0931098	0.725441	0.96717	Vip_23
POLR2B	-0.0232951	0.0945288	0.805346	0.979333	Vip_23
ARHGEF17	0.0912547	0.0635687	0.151136	0.754829	Vip_23
CCDC125	-0.0411076	0.0672743	0.54117	0.937392	Vip_23
AKTIP	-0.000922135	0.0733071	0.989964	0.998936	Vip_23
NR2C1	-0.0150845	0.0622138	0.808423	0.979333	Vip_23
CHDH	-0.0333953	0.0835754	0.689464	0.961563	Vip_23
BAZ2A	0.00124699	0.0547007	0.981813	0.998685	Vip_23
SETD7	-0.0468102	0.0803614	0.560233	0.941547	Vip_23
SEMA4D	0.00576201	0.0485493	0.905526	0.989741	Vip_23
RPS27L	-0.0347415	0.0824517	0.673496	0.961084	Vip_23
KCTD6	0.0567338	0.0831614	0.495104	0.92821	Vip_23
GNA13	0.0916575	0.102591	0.37163	0.893884	Vip_23
EFCAB13	0.132427	0.0895559	0.139217	0.746651	Vip_23
DNAH14	-0.0420177	0.0508476	0.408608	0.904179	Vip_23
UROS	-0.00117561	0.0599068	0.984343	0.998685	Vip_23
RUSC2	0.00944662	0.0484296	0.845347	0.985886	Vip_23
CRIPT	0.199573	0.0717053	0.00538193	0.256835	Vip_23
NGEF	-0.0298214	0.125163	0.811679	0.979333	Vip_23
USP6NL	-0.0766914	0.0591298	0.194631	0.791898	Vip_23
PABPN1	0.0259401	0.101293	0.797882	0.979333	Vip_23
TMEM200C	-0.0964935	0.0740633	0.192625	0.79127	Vip_23
SHISA5	-0.11286	0.0842733	0.1805	0.78231	Vip_23
GPS2	0.0507672	0.109925	0.644201	0.957527	Vip_23
NBPF12	-0.0122177	0.0782835	0.875978	0.987244	Vip_23
NUDT4	0.0159562	0.131653	0.903534	0.989696	Vip_23
BCL2L14	-0.204416	0.183938	0.266425	0.844251	Vip_23
UQCC1	-0.0346724	0.0434184	0.424543	0.911425	Vip_23
PARP6	-0.0730471	0.0700311	0.296917	0.858738	Vip_23
EVI5L	-0.0124394	0.0617027	0.840227	0.984829	Vip_23
TSPAN2	-0.218924	0.148927	0.141561	0.750097	Vip_23
NETO2	-0.0985377	0.0383001	0.0100885	0.333045	Vip_23
ECHDC2	-0.120596	0.0584182	0.0389836	0.516214	Vip_23
DEAF1	-0.0242452	0.0504078	0.63053	0.955505	Vip_23
FAM174A	-0.100548	0.0727685	0.167049	0.770164	Vip_23
ZNF484	0.05287	0.0736237	0.472688	0.925618	Vip_23
ACADVL	-0.0927512	0.0703038	0.187072	0.790588	Vip_23
CEP57L1	0.0288765	0.0598699	0.629578	0.955366	Vip_23
AGK	-0.0529587	0.068964	0.442536	0.919356	Vip_23
ZNF250	0.0422749	0.126599	0.738433	0.9686	Vip_23
TRIM24	-0.0822761	0.0424446	0.0525701	0.574413	Vip_23
NMRAL1	-0.0985011	0.0802692	0.219772	0.808528	Vip_23
ZNF711	0.0567491	0.0585333	0.332286	0.878561	Vip_23
ANKMY1	-0.0507002	0.0767331	0.508782	0.931644	Vip_23
SRSF11	-0.059377	0.0334296	0.0757029	0.63774	Vip_23
UQCR10	0.043671	0.094662	0.644558	0.957527	Vip_23
LARP7	-0.0623069	0.0735353	0.396824	0.901047	Vip_23
POMT2	0.0380944	0.0665447	0.567008	0.943303	Vip_23
ATOX1	0.102083	0.084967	0.229578	0.818909	Vip_23
UBN1	-0.0118055	0.0615353	0.84786	0.98635	Vip_23
ZNF385B	-0.142639	0.102311	0.163265	0.769688	Vip_23
GTF2H5	-0.0145344	0.0852352	0.864601	0.986562	Vip_23
HMGCLL1	0.0213242	0.0599904	0.722245	0.96692	Vip_23
UQCRQ	0.00537338	0.109879	0.960997	0.995338	Vip_23
SPPL2B	-0.136084	0.0693736	0.0498075	0.564601	Vip_23
PACS1	-0.00453794	0.04036	0.910477	0.990093	Vip_23
CTNNBIP1	-0.0823783	0.0626444	0.188505	0.790588	Vip_23
LRRC8A	0.0478328	0.0740745	0.518448	0.931746	Vip_23
LINC00667	0.0967352	0.0739056	0.190567	0.790588	Vip_23
CABIN1	0.0034507	0.0771127	0.964308	0.995338	Vip_23
RHOT2	-0.115457	0.0736662	0.117044	0.710966	Vip_23
GNPAT	0.037375	0.0700964	0.593898	0.949185	Vip_23
TMED2	-0.134979	0.0977708	0.167413	0.770164	Vip_23
APIP	-0.0772587	0.102296	0.450101	0.919356	Vip_23
MEIS3	0.0261623	0.0640068	0.682728	0.961084	Vip_23
PLA2R1	0.0983013	0.0774911	0.204602	0.797889	Vip_23
CYP2U1	0.0318869	0.0907904	0.725427	0.96717	Vip_23
ATXN3	0.0495713	0.0520294	0.340714	0.882376	Vip_23
SOS2	0.0231544	0.0357477	0.517169	0.931746	Vip_23
TMEM263	-0.0497367	0.109198	0.648769	0.957867	Vip_23
PRNP	0.058625	0.0418894	0.161657	0.764701	Vip_23
LMBR1L	-0.0638984	0.066947	0.339849	0.882376	Vip_23
NAT10	-0.0653666	0.0653023	0.316834	0.87325	Vip_23
BNIP3L	0.14216	0.0711716	0.0457789	0.553343	Vip_23
AREL1	-0.138955	0.0712894	0.0512749	0.571441	Vip_23
SAMD4B	-0.0793919	0.0597246	0.183749	0.786256	Vip_23
UBTF	-0.0175795	0.0671903	0.7936	0.979333	Vip_23
PFKL	-0.132216	0.123793	0.285505	0.855112	Vip_23
ARCN1	-0.125037	0.125212	0.317987	0.87325	Vip_23
MCTS1	-0.0972926	0.0603136	0.10672	0.702482	Vip_23
RPIA	-0.0974778	0.070259	0.165318	0.769688	Vip_23
SLC37A3	-0.00945957	0.0578649	0.870143	0.987014	Vip_23
NAPEPLD	0.0047158	0.0674712	0.944278	0.993913	Vip_23
SIRT1	0.00166249	0.0786658	0.983139	0.998685	Vip_23
NDUFA6-DT	-0.168406	0.0701349	0.0163429	0.394544	Vip_23
LRP1B	-0.00857762	0.0550584	0.876197	0.987244	Vip_23
UGP2	0.0265875	0.0537888	0.621098	0.953641	Vip_23
SIRT3	-0.0154224	0.0966111	0.87317	0.987244	Vip_23
ZNF789	0.0882952	0.0505156	0.080485	0.64558	Vip_23
TRAPPC2	0.0586441	0.0810629	0.46941	0.925138	Vip_23
EPHA10	-0.07331	0.0598906	0.220928	0.808528	Vip_23
DNMBP	0.108775	0.104378	0.297354	0.858915	Vip_23
PKIA	0.00568264	0.0557641	0.918832	0.990631	Vip_23
TRAF6	0.0385847	0.162578	0.8124	0.979333	Vip_23
B4GALT1	0.177166	0.0838742	0.034662	0.497739	Vip_23
DDX1	-0.0203771	0.0524667	0.697733	0.964789	Vip_23
FAM162B	0.162253	0.103527	0.117057	0.710966	Vip_23
MFSD14B	-0.131536	0.0620253	0.0339485	0.493898	Vip_23
CMTR1	-0.138592	0.0701051	0.0480518	0.559276	Vip_23
GIT2	-0.0516229	0.0394918	0.191151	0.790588	Vip_23
CTTNBP2NL	-0.215778	0.0658412	0.00104822	0.16043	Vip_23
NCAN	-0.105268	0.058379	0.0713586	0.627329	Vip_23
SUGP2	-0.09224	0.0377186	0.014466	0.380077	Vip_23
SLC6A8	-0.0359979	0.081691	0.65946	0.960017	Vip_23
CLYBL	-0.017331	0.0926349	0.85159	0.986415	Vip_23
NAT8L	-0.199048	0.0635553	0.00173688	0.17987	Vip_23
SAMD8	-0.0133703	0.0445111	0.763886	0.972468	Vip_23
SNTB2	-0.0769604	0.0797556	0.334569	0.880392	Vip_23
ZNF630	0.0439693	0.0863461	0.610597	0.951313	Vip_23
GOSR1	-0.0521462	0.0495245	0.29237	0.856875	Vip_23
PPIG	-0.0315898	0.0393465	0.422054	0.909647	Vip_23
TBC1D32	-0.0400629	0.0472306	0.396304	0.901047	Vip_23
ZDHHC20	0.0692348	0.0378966	0.0677085	0.617756	Vip_23
PAXIP1	-0.0977195	0.0717314	0.173104	0.776245	Vip_23
CX3CL1	-0.101874	0.0992978	0.304919	0.861073	Vip_23
TBC1D12	-0.0495096	0.0538829	0.35818	0.888037	Vip_23
FBXO33	0.0484441	0.079518	0.542378	0.937738	Vip_23
RIMS2	0.0244378	0.036704	0.505534	0.931252	Vip_23
COA1	-0.0474562	0.043154	0.271466	0.847596	Vip_23
RIMS4	-0.0622402	0.0666222	0.350188	0.883698	Vip_23
DTNBP1	-0.0477971	0.0563399	0.396232	0.901047	Vip_23
SKIL	0.0475981	0.0675444	0.481001	0.926652	Vip_23
NIPSNAP3B	0.0634519	0.0956397	0.507044	0.931252	Vip_23
EP300	-0.010099	0.0368526	0.784055	0.97624	Vip_23
ACAT2	0.0187275	0.120771	0.876769	0.987244	Vip_23
NDUFB4	0.0319801	0.0868721	0.712778	0.966449	Vip_23
IPO9-AS1	0.0264736	0.0969262	0.784752	0.97634	Vip_23
PGM3	0.0714235	0.0515303	0.165732	0.769688	Vip_23
RNF130	0.00517477	0.0329485	0.875201	0.987244	Vip_23
AGAP2	-0.0879082	0.108082	0.41602	0.907467	Vip_23
PGM1	-0.101551	0.0624067	0.103684	0.696852	Vip_23
ATP6V1D	0.00533938	0.112484	0.96214	0.995338	Vip_23
CDC7	-0.0298413	0.0745627	0.688996	0.961554	Vip_23
SEMA3C	-0.191277	0.133506	0.151939	0.755857	Vip_23
ZNF827	0.129512	0.0879491	0.140864	0.750097	Vip_23
SPTLC2	-0.121694	0.0758136	0.108455	0.704463	Vip_23
NCOR1	0.0140809	0.0273133	0.60618	0.950282	Vip_23
NDUFA8	-0.018551	0.0944202	0.84424	0.985581	Vip_23
RNF185	-0.0718699	0.0672845	0.285453	0.855112	Vip_23
CYGB	0.178204	0.0867343	0.0399181	0.523163	Vip_23
SCARB1	0.0704455	0.0557624	0.206476	0.800271	Vip_23
EPB41L4B	0.100832	0.0766381	0.18828	0.790588	Vip_23
MSH6	0.0342615	0.0593429	0.563705	0.941547	Vip_23
RHBDL2	-0.0523248	0.106717	0.623912	0.953746	Vip_23
DNAJC27-AS1	0.0315214	0.0672849	0.639443	0.957257	Vip_23
SLC9B2	0.0513859	0.0451246	0.254804	0.840328	Vip_23
EMC1	-0.0257262	0.0883237	0.770843	0.974137	Vip_23
MRPL3	0.00524366	0.0611757	0.931693	0.992128	Vip_23
EIF4G3	-0.040948	0.048234	0.395913	0.901047	Vip_23
EFHC1	-0.137162	0.0685712	0.045469	0.551102	Vip_23
ACAD9	0.0303104	0.0744486	0.683911	0.961084	Vip_23
TCEAL4	-0.181525	0.068538	0.00808436	0.298447	Vip_23
RBM45	0.0870726	0.0670857	0.194311	0.791898	Vip_23
AP1G1	-0.0232753	0.0437812	0.594984	0.949185	Vip_23
KANTR	0.0304295	0.0722553	0.673653	0.961084	Vip_23
ZNF431	0.0990655	0.0642569	0.123144	0.722077	Vip_23
CHM	-0.000303439	0.0806476	0.996998	0.999157	Vip_23
GDPD1	-0.0487098	0.0507292	0.336959	0.881024	Vip_23
RUNDC3A	-0.0639341	0.0586575	0.275733	0.850032	Vip_23
SPDYE3	-0.141726	0.129322	0.273115	0.847613	Vip_23
PCLO	0.0265267	0.0330692	0.422462	0.910044	Vip_23
TMEM132B	-0.050988	0.036941	0.167507	0.770164	Vip_23
ABHD13	-0.0690558	0.131683	0.599994	0.949185	Vip_23
FBXO22	0.0895128	0.0476674	0.0604002	0.595558	Vip_23
SLC25A5	-0.189245	0.147919	0.200762	0.795602	Vip_23
TBC1D2B	-0.109198	0.0647962	0.091939	0.671992	Vip_23
CFAP97	-0.0186078	0.060996	0.760316	0.972468	Vip_23
RNF214	0.00675265	0.0625053	0.913969	0.99041	Vip_23
PTAR1	0.0887907	0.0586959	0.13035	0.732905	Vip_23
SHROOM2	-0.074928	0.0704976	0.287852	0.855112	Vip_23
ZUP1	-0.00710479	0.0679339	0.916706	0.990631	Vip_23
RNF112	0.0409256	0.0808472	0.61271	0.951313	Vip_23
PLEKHH1	-0.10037	0.0543614	0.064842	0.606176	Vip_23
ADAMTS19	-0.106724	0.109556	0.329979	0.877519	Vip_23
XKR6	-0.023689	0.0333815	0.477926	0.926001	Vip_23
PARP8	0.0349217	0.0389219	0.369598	0.893884	Vip_23
USP39	-0.0269084	0.0662394	0.684574	0.961084	Vip_23
SLC39A14	0.117369	0.0704639	0.0957822	0.677279	Vip_23
FARP2	0.0307673	0.0684701	0.653176	0.957867	Vip_23
ZNF362	0.0399534	0.0557757	0.473792	0.925817	Vip_23
ACHE	-0.0403799	0.0861638	0.639326	0.957257	Vip_23
ZNF337-AS1	-0.255665	0.158667	0.107108	0.702945	Vip_23
HSDL1	-0.0140387	0.0777643	0.856737	0.986562	Vip_23
NFE2L2	0.00603786	0.0818502	0.941196	0.993002	Vip_23
EFL1	0.202601	0.0676269	0.00273666	0.199655	Vip_23
SVEP1	0.134491	0.0799177	0.0923996	0.672135	Vip_23
NHSL2	0.208906	0.0996146	0.0359814	0.503625	Vip_23
FAM171A1	-0.0427427	0.0426966	0.316788	0.87325	Vip_23
PSMD8	-0.0891362	0.132846	0.502238	0.930537	Vip_23
AP1S1	-0.0790502	0.115712	0.494505	0.92821	Vip_23
KCNK2	-0.0463661	0.061774	0.452907	0.920483	Vip_23
PDCD6IP	0.0177287	0.0400569	0.658063	0.959901	Vip_23
GLCCI1	0.0908999	0.0457311	0.0468442	0.557101	Vip_23
ATP6V0E1	-0.0404252	0.0688716	0.557228	0.940747	Vip_23
PEX5L	-0.00489508	0.0463025	0.915805	0.990631	Vip_23
GSTO1	-0.0343753	0.0761571	0.65172	0.957867	Vip_23
PLPP5	-0.0344143	0.0776567	0.65765	0.959615	Vip_23
KNDC1	0.00773803	0.134214	0.954024	0.994562	Vip_23
LRRC58	0.0701278	0.0565215	0.214706	0.808528	Vip_23
STX5	-0.0727192	0.0748833	0.331499	0.878292	Vip_23
SLC25A53	-0.0996392	0.076203	0.191026	0.790588	Vip_23
CAPRIN1	0.0805642	0.0464508	0.0828475	0.653632	Vip_23
TOR1AIP1	0.0706046	0.0617951	0.253222	0.840328	Vip_23
PLEKHA3	-0.00155787	0.0936833	0.986732	0.998936	Vip_23
METTL9	0.00903432	0.0812803	0.911497	0.990093	Vip_23
AP2S1	-0.0858918	0.0915753	0.348277	0.883446	Vip_23
DNM2	-0.0570866	0.057508	0.320869	0.874366	Vip_23
RYR1	0.130532	0.0646623	0.0435215	0.540394	Vip_23
BCAP31	0.0146628	0.0859028	0.864467	0.986562	Vip_23
WRN	0.0556552	0.0468283	0.234638	0.823051	Vip_23
MYL6	-0.158601	0.0804927	0.0487946	0.559276	Vip_23
CHRD	-0.00648493	0.0784679	0.934134	0.992668	Vip_23
IGBP1	-0.0283298	0.0782108	0.717185	0.966876	Vip_23
SNRNP35	-0.119535	0.0777742	0.124306	0.723624	Vip_23
PLBD2	0.023769	0.0649697	0.714479	0.966766	Vip_23
WDR12	-0.0965222	0.123162	0.433217	0.914099	Vip_23
PDCD5	-0.0416024	0.0882732	0.637433	0.956095	Vip_23
ABCA2	-0.0220095	0.0619984	0.722589	0.96692	Vip_23
PTCH2	-0.0744824	0.0675578	0.270245	0.846965	Vip_23
CEP95	0.0933242	0.0479159	0.0514548	0.572253	Vip_23
GPI	0.00192639	0.0735409	0.979102	0.998481	Vip_23
ZC4H2	0.115127	0.0731515	0.115529	0.710966	Vip_23
ATP11C	0.00865669	0.0909551	0.924175	0.990925	Vip_23
PSMD5	-0.0106141	0.0605391	0.860824	0.986562	Vip_23
SZT2	-0.0725048	0.066434	0.275106	0.848689	Vip_23
MNS1	0.110654	0.0673054	0.100163	0.684838	Vip_23
SLC4A3	-0.111122	0.0805089	0.167511	0.770164	Vip_23
NUP107	0.00414889	0.0896053	0.96307	0.995338	Vip_23
PTK2B	0.189127	0.0887557	0.0330993	0.490735	Vip_23
TMEM63B	-0.0417035	0.0531865	0.432981	0.914099	Vip_23
ZHX2	0.049027	0.0592907	0.408298	0.904179	Vip_23
SESTD1	0.00469781	0.0390866	0.904333	0.989741	Vip_23
COPS7B	0.0292439	0.0739607	0.692549	0.96315	Vip_23
DCTN3	-0.102301	0.156776	0.514059	0.931746	Vip_23
CNNM2	-0.018994	0.0371138	0.608808	0.950826	Vip_23
POC1B	0.100834	0.0646841	0.119027	0.714864	Vip_23
HPS3	0.0560088	0.0625936	0.370894	0.893884	Vip_23
INO80	-0.0862138	0.0490403	0.0787441	0.644545	Vip_23
NRDE2	-0.131505	0.101265	0.194075	0.791898	Vip_23
PPID	0.0791492	0.109319	0.469053	0.925138	Vip_23
LINC02609	0.0443414	0.0835326	0.595538	0.949185	Vip_23
ZNF197	-0.0217393	0.0557536	0.696598	0.964654	Vip_23
ZNF821	-0.0768539	0.0517905	0.137825	0.744638	Vip_23
CFL2	-0.102511	0.0962982	0.287095	0.855112	Vip_23
AHSA1	0.0570614	0.085424	0.504147	0.931252	Vip_23
RPL13	-0.00368481	0.0986293	0.970198	0.996517	Vip_23
FADS1	0.00963746	0.122716	0.937403	0.993002	Vip_23
DRAM2	0.0155997	0.0631449	0.804872	0.979333	Vip_23
MAGI1	0.0212954	0.0299053	0.476406	0.926001	Vip_23
MARCKSL1	0.104266	0.0744737	0.161504	0.764398	Vip_23
TCF4-AS1	-0.127402	0.132665	0.33689	0.881024	Vip_23
FAN1	0.012077	0.0492209	0.806174	0.979333	Vip_23
AAMDC	-0.0460912	0.115225	0.68915	0.961554	Vip_23
BLMH	-0.0220921	0.0769114	0.773927	0.974996	Vip_23
GABRG3-AS1	-0.278125	0.16596	0.0937667	0.673489	Vip_23
PTPN2	-0.0415338	0.0425069	0.328516	0.876729	Vip_23
GALNT13	0.0361937	0.0339301	0.2861	0.855112	Vip_23
NUCB1	-0.0486861	0.0757463	0.520385	0.931746	Vip_23
ZDHHC15	0.00606231	0.0617156	0.92175	0.990631	Vip_23
SLC38A9	-0.00755333	0.0492597	0.878133	0.987244	Vip_23
C11orf58	0.0328432	0.0402705	0.414749	0.907268	Vip_23
WASHC2C	0.0512299	0.0990891	0.605151	0.949869	Vip_23
INTS10	-0.0344517	0.0534604	0.519294	0.931746	Vip_23
PICK1	-0.0793984	0.0799804	0.320845	0.874366	Vip_23
EXOC4	0.02355	0.0314971	0.454648	0.921148	Vip_23
CIZ1	-0.0987336	0.119484	0.408614	0.904179	Vip_23
PDSS1	-0.0740969	0.0638072	0.245536	0.834363	Vip_23
PCGF3	-0.0330975	0.0620251	0.593609	0.949185	Vip_23
ZNF521	0.091704	0.0842116	0.276166	0.851073	Vip_23
RING1	-0.0504563	0.0748608	0.500311	0.929747	Vip_23
RPRD1A	-0.0305299	0.0363556	0.401043	0.901953	Vip_23
KLHL8	-0.0320578	0.0619694	0.604935	0.949869	Vip_23
ACTL6B	-0.112428	0.0652899	0.0850727	0.657144	Vip_23
APBA2	-0.0577331	0.042104	0.170312	0.772836	Vip_23
ABHD12	-0.0358473	0.0436	0.410971	0.906002	Vip_23
ZXDC	0.0056094	0.0470053	0.90501	0.989741	Vip_23
DNAJC2	-0.0085678	0.0707207	0.903572	0.989696	Vip_23
PHF2	0.0453247	0.05795	0.434136	0.914635	Vip_23
DECR1	0.158726	0.137069	0.246863	0.834812	Vip_23
TMEM65	0.0489228	0.0661914	0.45984	0.922177	Vip_23
MAN2C1	-0.171932	0.0641704	0.0073777	0.291417	Vip_23
MAP3K21	-0.0195055	0.0656513	0.766385	0.973082	Vip_23
FBXO9	0.0115479	0.0428113	0.787361	0.976922	Vip_23
SLC35F4	0.103752	0.100972	0.304168	0.861073	Vip_23
PITPNA	-0.098317	0.0586029	0.0934091	0.673489	Vip_23
MSANTD2	-0.146744	0.0612852	0.0166456	0.396573	Vip_23
MSRA	0.042034	0.0653962	0.520381	0.931746	Vip_23
LARP4	0.122423	0.067726	0.0706657	0.625473	Vip_23
CEPT1	0.00746213	0.0490244	0.879019	0.987244	Vip_23
KDELR1	-0.0151378	0.0863648	0.860861	0.986562	Vip_23
OTUD7B	0.0670095	0.0646439	0.299925	0.859979	Vip_23
COX4I1	-0.0784391	0.154203	0.610982	0.951313	Vip_23
SH2B1	-0.039576	0.148177	0.789402	0.97765	Vip_23
BBS4	0.0632974	0.078131	0.417858	0.908141	Vip_23
TMEM145	-0.0299264	0.052361	0.567633	0.943303	Vip_23
GAK	-0.0915535	0.0527315	0.0825247	0.653632	Vip_23
OPTN	0.032966	0.0548391	0.547747	0.937738	Vip_23
LSM7	-0.0198033	0.0937377	0.832682	0.982788	Vip_23
TMEM230	0.0112596	0.0527712	0.831041	0.982581	Vip_23
EIF2AK4	0.0833155	0.0460264	0.0702699	0.625473	Vip_23
CBX7	0.0359668	0.0659615	0.585569	0.948125	Vip_23
LGMN	0.0684399	0.0639515	0.284536	0.855112	Vip_23
ZPBP	-0.0327846	0.13395	0.806648	0.979333	Vip_23
TGS1	-0.00967785	0.057795	0.867015	0.987014	Vip_23
DERL1	0.117687	0.0702509	0.0938862	0.673489	Vip_23
SMARCAD1	0.0574636	0.043638	0.187897	0.790588	Vip_23
RFK	-0.0611367	0.0953461	0.521387	0.93197	Vip_23
STAT1	0.038238	0.113711	0.736664	0.968177	Vip_23
ERLEC1	-0.159453	0.123034	0.194976	0.791898	Vip_23
ARPC5	-0.0360866	0.0712202	0.612372	0.951313	Vip_23
EYA4	-0.0264236	0.112025	0.813532	0.979333	Vip_23
SH3BP5	0.0139143	0.0439376	0.751483	0.972136	Vip_23
NVL	0.000541409	0.0806487	0.994644	0.999157	Vip_23
VOPP1	0.0168139	0.0557435	0.762934	0.972468	Vip_23
EIF4G1	-0.0567838	0.0646903	0.380064	0.896648	Vip_23
HADHB	0.0336803	0.0639743	0.598564	0.949185	Vip_23
CBX5	-0.0275982	0.0619658	0.656047	0.958854	Vip_23
WWOX	-0.0252077	0.0399092	0.527631	0.934437	Vip_23
MIR646HG	0.369485	0.29888	0.216372	0.808528	Vip_23
SUSD4	-0.00349962	0.0518653	0.946203	0.993996	Vip_23
TMED5	0.069902	0.0770194	0.364095	0.892854	Vip_23
SRSF2	-0.172129	0.0864557	0.0464869	0.555087	Vip_23
MLLT10	0.0262043	0.0327144	0.423131	0.910341	Vip_23
FBXO3	0.0918033	0.0476858	0.0542078	0.580801	Vip_23
PUS10	0.0340064	0.0741848	0.646664	0.957527	Vip_23
UCHL5	0.085151	0.0572876	0.137179	0.744362	Vip_23
TIPRL	0.0243195	0.0532489	0.647877	0.957815	Vip_23
MTG2	-0.00898309	0.0655448	0.890989	0.988818	Vip_23
SMIM12	-0.0718782	0.0841567	0.39305	0.899709	Vip_23
ITGB1	0.0685594	0.0474615	0.148591	0.753683	Vip_23
BRF1	-0.0131046	0.0854686	0.878141	0.987244	Vip_23
ARHGEF26-AS1	0.121939	0.0906571	0.178607	0.781633	Vip_23
RER1	-0.0733128	0.073899	0.321165	0.874366	Vip_23
DEF8	-0.0845988	0.0881131	0.336997	0.881024	Vip_23
RIMS1	0.0401337	0.0679976	0.555042	0.939742	Vip_23
EIF2S3	-0.059021	0.0610424	0.333601	0.879469	Vip_23
GTF2E2	0.0388813	0.0504492	0.440884	0.918897	Vip_23
ZNF428	-0.0331756	0.0778735	0.670093	0.960218	Vip_23
TOX4	-0.00293185	0.0684723	0.965847	0.995338	Vip_23
CD55	0.130207	0.0676073	0.0541134	0.580801	Vip_23
ARL10	0.0395735	0.0877146	0.651873	0.957867	Vip_23
RFC3	0.183131	0.103751	0.0775467	0.641452	Vip_23
LAMTOR5	0.0612655	0.0984581	0.533778	0.935549	Vip_23
ZNF791	0.00197857	0.0858253	0.981608	0.998685	Vip_23
TOX2	0.112325	0.0896369	0.210165	0.803903	Vip_23
AIMP1	-0.042304	0.133534	0.751393	0.972136	Vip_23
R3HCC1L	-0.0627859	0.0623993	0.314322	0.871839	Vip_23
AASDHPPT	0.0392744	0.0582847	0.500415	0.929747	Vip_23
GOLM1	0.0742539	0.0599684	0.215635	0.808528	Vip_23
TXNL4A	-0.0532235	0.0583024	0.361302	0.889229	Vip_23
MRRF	-0.0154636	0.0652504	0.812665	0.979333	Vip_23
ZNF793	0.0547604	0.0639151	0.391573	0.899709	Vip_23
CACNG5	0.129846	0.099733	0.192939	0.791774	Vip_23
EIF2S2	0.081329	0.0674049	0.227596	0.816487	Vip_23
MLXIP	-0.075686	0.0608171	0.213321	0.807786	Vip_23
SNX13	0.0191468	0.0377589	0.612098	0.951313	Vip_23
FOXRED1	-0.0434831	0.0700792	0.534939	0.935678	Vip_23
EIF2S1	-0.0428885	0.0742853	0.563705	0.941547	Vip_23
IFT20	0.0100632	0.0704265	0.886378	0.988259	Vip_23
CYP7B1	-0.0119167	0.0945391	0.899692	0.989124	Vip_23
FAM216A	-0.0647406	0.0579757	0.264129	0.843534	Vip_23
CUL3	-0.0684041	0.0349493	0.0503199	0.565063	Vip_23
BROX	0.046705	0.138338	0.735653	0.968177	Vip_23
ARHGEF26	0.0524706	0.0759018	0.489379	0.92821	Vip_23
SEMA6A	0.110811	0.0789655	0.160533	0.763689	Vip_23
CLVS2	0.0613954	0.0491528	0.211639	0.805641	Vip_23
NECAB2	-0.115352	0.0612198	0.0595347	0.593873	Vip_23
GPX4	0.0356919	0.0770595	0.64324	0.957527	Vip_23
TAMM41	0.0997519	0.0584878	0.0880981	0.661483	Vip_23
METTL24	-0.0786612	0.069485	0.257609	0.841748	Vip_23
DFFB	-0.0223876	0.0988505	0.820828	0.980412	Vip_23
RPL24	0.0667798	0.0789008	0.397343	0.901047	Vip_23
XPNPEP3	-0.022664	0.0655699	0.729609	0.96717	Vip_23
SLC2A3	-0.0713186	0.0761993	0.3493	0.883446	Vip_23
CPT1C	-0.0908619	0.0643457	0.157923	0.762591	Vip_23
PSMB5	-0.0491301	0.0866548	0.570739	0.943303	Vip_23
LEO1	-0.141883	0.06971	0.0418168	0.527022	Vip_23
FAM228B	-0.0431692	0.0728241	0.553324	0.938815	Vip_23
KAT6B	-0.0458171	0.0597963	0.443546	0.919356	Vip_23
CARNMT1	-0.0582838	0.0905551	0.519816	0.931746	Vip_23
PPM1D	0.0698013	0.0707923	0.324132	0.875149	Vip_23
IRAK3	0.0819688	0.112126	0.464753	0.924498	Vip_23
PARP1	-0.012327	0.0649511	0.849474	0.986415	Vip_23
DOCK7	0.062947	0.0354419	0.0757227	0.63774	Vip_23
SPCS1	-0.252775	0.158899	0.111656	0.704463	Vip_23
QTRT1	-0.119279	0.0755025	0.114152	0.709248	Vip_23
RPS2	0.00201552	0.159909	0.989944	0.998936	Vip_23
ABCB8	-0.0470102	0.104484	0.652761	0.957867	Vip_23
SUDS3	0.0281486	0.0520496	0.588643	0.948595	Vip_23
MYO19	-0.0803612	0.0623369	0.197348	0.792972	Vip_23
DAG1	-0.151399	0.0709124	0.0327598	0.488184	Vip_23
NELFCD	-0.0786214	0.0662909	0.23562	0.823051	Vip_23
ENTPD3	0.0784028	0.0454346	0.084416	0.657035	Vip_23
OS9	-0.0903675	0.105132	0.390033	0.899709	Vip_23
TBC1D20	-0.0495189	0.0607417	0.414936	0.907268	Vip_23
SNX7	-0.0521806	0.0703682	0.458368	0.921943	Vip_23
CCDC12	-0.07673	0.0775143	0.322232	0.874581	Vip_23
HERPUD1	-0.0504274	0.123158	0.682207	0.961084	Vip_23
ARMCX4	-0.0263672	0.0549564	0.631382	0.955511	Vip_23
HMGN2	0.0452934	0.0899799	0.614703	0.952311	Vip_23
FNDC3B	0.0729022	0.104623	0.485923	0.92821	Vip_23
PANK1	0.0244326	0.0792692	0.757913	0.972468	Vip_23
ILF3	0.00786613	0.048371	0.870817	0.987014	Vip_23
REEP1	-0.00761464	0.033571	0.820562	0.980412	Vip_23
FOCAD	-0.0430903	0.0318976	0.17673	0.779359	Vip_23
UQCRC1	-0.0232743	0.0728109	0.74923	0.972136	Vip_23
TCEAL6	0.0472911	0.110495	0.668657	0.960017	Vip_23
ODR4	0.00129072	0.0514874	0.98	0.998527	Vip_23
TRAPPC10	-0.0588575	0.0528478	0.265401	0.843534	Vip_23
SNAPC3	-0.0133233	0.0656533	0.839187	0.984533	Vip_23
FABP5	0.0630285	0.126727	0.618939	0.953448	Vip_23
PREP	-0.0222716	0.0662104	0.736587	0.968177	Vip_23
KBTBD11	0.0966117	0.071643	0.177493	0.780828	Vip_23
WDTC1	0.0120039	0.0581152	0.836359	0.983512	Vip_23
RAD17	-0.103686	0.0709807	0.14408	0.750198	Vip_23
RPP38	-0.00824697	0.0763464	0.91398	0.99041	Vip_23
CNOT10	-0.0120002	0.0653966	0.854407	0.986415	Vip_23
ATP2B2	-0.119078	0.0352122	0.000720365	0.151194	Vip_23
RESF1	-0.0142114	0.08083	0.860436	0.986562	Vip_23
ABCD3	-0.0830467	0.0523087	0.112371	0.707104	Vip_23
MTUS1	0.0309384	0.0445929	0.487809	0.92821	Vip_23
BIRC2	0.221974	0.158278	0.160787	0.763689	Vip_23
C1orf52	-0.0783883	0.0693709	0.258481	0.841748	Vip_23
LINC00630	-0.0567952	0.136568	0.677501	0.961084	Vip_23
USF2	-0.0854519	0.0768418	0.266117	0.844251	Vip_23
DCLRE1C	-0.00176562	0.0894757	0.984256	0.998685	Vip_23
TMEM131L	0.0143867	0.0616618	0.815516	0.979878	Vip_23
BANP	-0.0645566	0.104083	0.535097	0.935678	Vip_23
KIAA1586	0.087163	0.0785126	0.266922	0.844699	Vip_23
RC3H1	0.0433276	0.0366845	0.237568	0.823663	Vip_23
ELP2	0.0570452	0.0495358	0.249487	0.836449	Vip_23
WBP4	0.0408415	0.0640479	0.523688	0.932995	Vip_23
C3orf38	0.0485637	0.0939433	0.605193	0.949869	Vip_23
OTUD5	-0.0184347	0.0702376	0.792965	0.979333	Vip_23
RNF2	0.0665991	0.0683619	0.329951	0.877519	Vip_23
TMEM175	-0.0322317	0.072679	0.657418	0.959558	Vip_23
ANKMY2	0.0118617	0.0820468	0.885049	0.988259	Vip_23
MIR7-3HG	0.216886	0.0933097	0.0201056	0.421264	Vip_23
IRF2	-0.0333657	0.0452281	0.460684	0.922657	Vip_23
CTR9	0.059832	0.0819233	0.465182	0.924742	Vip_23
NDN	-0.0611743	0.101087	0.54507	0.937738	Vip_23
SGCZ	-0.0538123	0.05663	0.341989	0.882376	Vip_23
INSYN2B	0.14116	0.0825778	0.087374	0.660535	Vip_23
DUSP8	-0.0289262	0.0729595	0.691759	0.96315	Vip_23
XPO6	-0.0276578	0.0414648	0.50476	0.931252	Vip_23
SMAD9	0.131752	0.0747317	0.077901	0.641452	Vip_23
EXOG	0.0167299	0.0477611	0.726127	0.96717	Vip_23
PRMT9	0.0286369	0.0573107	0.617302	0.953326	Vip_23
CLIP1	0.0135024	0.0336114	0.687889	0.961309	Vip_23
LINC00662	0.140615	0.18859	0.455902	0.921304	Vip_23
SETDB2	0.0754343	0.103621	0.466625	0.924742	Vip_23
MBNL2	0.0284713	0.0709603	0.688252	0.961542	Vip_23
PTMS	0.0512681	0.0696167	0.461467	0.922725	Vip_23
RECK	-0.010792	0.0456006	0.812918	0.979333	Vip_23
PNPT1	0.0397101	0.0578458	0.492409	0.92821	Vip_23
CBX3	-0.0227546	0.0605824	0.707217	0.966247	Vip_23
PTPRZ1	-0.172062	0.0504718	0.000651818	0.144378	Vip_23
NPTX1	0.234506	0.0945463	0.0131261	0.372747	Vip_23
EIF3E	0.0680432	0.0543454	0.210551	0.803903	Vip_23
AP3D1	-0.0779338	0.0481866	0.105807	0.700012	Vip_23
CDC42SE1	-0.0580995	0.132309	0.660574	0.960017	Vip_23
RPS13	-0.0771386	0.145352	0.595624	0.949185	Vip_23
DROSHA	0.0319038	0.047453	0.501377	0.929848	Vip_23
ATP6V1F	-0.0469197	0.0989018	0.63521	0.955835	Vip_23
ARF1	-0.0316282	0.0963256	0.74265	0.969625	Vip_23
PCDH9	0.110801	0.0864629	0.200021	0.795602	Vip_23
MRPL33	-0.0177171	0.0856051	0.836038	0.983512	Vip_23
PPTC7	0.0619862	0.072128	0.390124	0.899709	Vip_23
PGGT1B	0.0484994	0.0892038	0.586654	0.948595	Vip_23
NF2	0.238346	0.0835696	0.00434367	0.236104	Vip_23
PTRH2	-0.0648877	0.0898981	0.470423	0.925182	Vip_23
STRIP1	-0.18233	0.0615559	0.00305624	0.204497	Vip_23
CAB39L	-0.0319527	0.0652298	0.624241	0.953746	Vip_23
CCDC92	0.0353678	0.0448354	0.430207	0.912529	Vip_23
LPCAT3	-0.151595	0.109351	0.16565	0.769688	Vip_23
FBXO28	-0.0568354	0.0497611	0.253385	0.840328	Vip_23
SIN3A	-0.0162689	0.0644249	0.800635	0.979333	Vip_23
C1orf159	-0.0164317	0.10702	0.877973	0.987244	Vip_23
ZNF382	0.0674338	0.060877	0.267989	0.845878	Vip_23
TET3	0.115237	0.058431	0.0485882	0.559276	Vip_23
BRSK1	-0.0351794	0.0597907	0.55628	0.94058	Vip_23
METTL14	0.276989	0.0760311	0.000269378	0.0994453	Vip_23
ZIM2	0.00364371	0.0871594	0.966654	0.995521	Vip_23
CLTB	-0.0286787	0.0653612	0.660826	0.960017	Vip_23
PHACTR2	0.141684	0.0994604	0.154294	0.759525	Vip_23
POLR1A	-0.00500919	0.059949	0.933408	0.992401	Vip_23
DYNC1I1	0.0261856	0.0305515	0.391391	0.899709	Vip_23
HPS5	0.195507	0.0630469	0.00192884	0.182788	Vip_23
WDR36	0.10022	0.062698	0.109941	0.704463	Vip_23
GINM1	-0.0118427	0.0750786	0.874664	0.987244	Vip_23
HS3ST5	-0.0488973	0.0588413	0.405972	0.904179	Vip_23
DGUOK	-0.042396	0.0846413	0.616448	0.953119	Vip_23
FAM120C	-0.0179171	0.0632143	0.776844	0.97532	Vip_23
ARHGEF4	0.0132662	0.0597479	0.824286	0.981701	Vip_23
RPL10A	0.016655	0.0955995	0.861696	0.986562	Vip_23
SORT1	0.0244423	0.0386047	0.52664	0.933954	Vip_23
INVS	-0.110968	0.0467038	0.0175013	0.408297	Vip_23
GRAMD1C	0.346959	0.107474	0.00124528	0.16717	Vip_23
GOLGA1	-0.150687	0.0597804	0.0117128	0.354182	Vip_23
CLCN7	-0.0740552	0.0915736	0.41869	0.908324	Vip_23
NCOR2	-0.0167542	0.0578286	0.77203	0.974662	Vip_23
KDM5C	-0.0454367	0.0667852	0.496288	0.92821	Vip_23
GORASP2	0.0987776	0.0643853	0.12499	0.723639	Vip_23
CELF3	-0.1221	0.0650021	0.0603263	0.595558	Vip_23
ASB8	0.0511216	0.0745949	0.49314	0.92821	Vip_23
JPX	-0.0723441	0.0830121	0.383488	0.898862	Vip_23
LRCH1	0.0284104	0.0645277	0.659732	0.960017	Vip_23
NEPRO	0.00645528	0.0650556	0.920958	0.990631	Vip_23
DOK5	0.075056	0.152047	0.621562	0.953641	Vip_23
FAM162A	0.0440782	0.0706874	0.532914	0.934788	Vip_23
DUT	0.0118281	0.0585664	0.839947	0.984829	Vip_23
CCT5	0.188981	0.181494	0.297756	0.859323	Vip_23
TLE1	-0.242294	0.0992415	0.0146282	0.380077	Vip_23
BRI3BP	0.007704	0.0523368	0.882974	0.988259	Vip_23
SLC35G2	0.0314099	0.0516484	0.543089	0.937738	Vip_23
PFKM	0.0357216	0.10108	0.723789	0.96692	Vip_23
CHD8	-0.0483012	0.0443925	0.276574	0.851589	Vip_23
CCT7	0.00370779	0.0983078	0.969914	0.996341	Vip_23
RAD21	0.0580709	0.0483699	0.229922	0.819259	Vip_23
SFMBT1	0.000595834	0.0594054	0.991997	0.999127	Vip_23
DMTN	0.0546548	0.0567759	0.335727	0.880462	Vip_23
NDEL1	-0.105605	0.0623701	0.0904167	0.66925	Vip_23
RPLP1	-0.157679	0.193562	0.415293	0.907268	Vip_23
CPLANE1	-0.0890151	0.0379118	0.0188768	0.41604	Vip_23
ABCA9-AS1	0.0809306	0.125933	0.520453	0.931746	Vip_23
NDUFAF5	0.0735767	0.0614678	0.231308	0.819673	Vip_23
TDRP	-0.0426813	0.0578975	0.461008	0.922657	Vip_23
URB1	-0.036806	0.0568202	0.517139	0.931746	Vip_23
DNAJA2	-0.0585942	0.0705674	0.406353	0.904179	Vip_23
FERMT2	0.17185	0.0970218	0.0765191	0.639695	Vip_23
RAP1A	0.0170944	0.0458973	0.709559	0.966357	Vip_23
GLRX3	0.000943566	0.0535275	0.985936	0.998936	Vip_23
ARGLU1	-0.0119467	0.0444496	0.788107	0.977001	Vip_23
ARHGAP39	0.0500908	0.0554618	0.366442	0.893249	Vip_23
EPHA5-AS1	-0.0367921	0.0707773	0.603183	0.949869	Vip_23
MIR124-2HG	-0.106363	0.0781337	0.173421	0.776245	Vip_23
GFOD2	0.00983498	0.0683953	0.885661	0.988259	Vip_23
USP12	-0.0692072	0.0672445	0.303392	0.861073	Vip_23
TBC1D23	-0.0157723	0.0536965	0.768964	0.973775	Vip_23
MCUB	-0.106501	0.117807	0.365977	0.893249	Vip_23
DNAJC3	-0.0176988	0.0507156	0.727103	0.96717	Vip_23
NSL1	0.0513332	0.0497797	0.302444	0.861073	Vip_23
PLXDC1	0.0585718	0.0579936	0.31251	0.868791	Vip_23
DYNLT3	-0.0472522	0.0804536	0.556987	0.940699	Vip_23
ABCD2	0.111769	0.0756214	0.139405	0.747202	Vip_23
TMEM144	0.295742	0.0788302	0.000175689	0.0819265	Vip_23
STX18	0.0286117	0.0432036	0.507809	0.931252	Vip_23
SYNJ2	-0.10566	0.09055	0.243265	0.830411	Vip_23
MRPS25	-0.0388265	0.0524618	0.459245	0.921943	Vip_23
SCGB2B2	-0.00685377	0.115614	0.952728	0.994562	Vip_23
MEST	-0.12294	0.0708495	0.082701	0.653632	Vip_23
EPB41L2	0.0643472	0.0428768	0.133421	0.73764	Vip_23
APOOL	0.000692661	0.0647158	0.99146	0.999127	Vip_23
DDI2	0.0754724	0.0631686	0.232174	0.820564	Vip_23
FCHO2	0.0761545	0.0477742	0.110925	0.704463	Vip_23
CCDC32	0.0585612	0.0655836	0.371898	0.893884	Vip_23
RBM28	0.0344025	0.0510378	0.500274	0.929747	Vip_23
CNOT9	-0.0373508	0.0865065	0.66591	0.960017	Vip_23
DHX15	-0.0665353	0.0440178	0.130647	0.733545	Vip_23
LIFR	0.00927709	0.0673212	0.890396	0.988461	Vip_23
GPRIN3	0.0469778	0.0875786	0.591677	0.949185	Vip_23
TADA2A	0.0441665	0.058393	0.44943	0.919356	Vip_23
SCCPDH	-0.0496459	0.0609416	0.415274	0.907268	Vip_23
GAD2	0.0566968	0.0576011	0.324968	0.875149	Vip_23
PSMC1	-0.0705382	0.0664176	0.288217	0.855112	Vip_23
RBKS	-0.0785638	0.0798418	0.325119	0.875149	Vip_23
CLTCL1	0.0452388	0.0888602	0.610681	0.951313	Vip_23
LYPD6	0.0775824	0.0725396	0.284836	0.855112	Vip_23
TAC3	-0.329056	0.1825	0.0713816	0.627329	Vip_23
VCAN	0.170165	0.100767	0.0912794	0.671992	Vip_23
UBE2R2	0.0442667	0.0405784	0.27532	0.849057	Vip_23
EPM2AIP1	0.00364304	0.0490516	0.940796	0.993002	Vip_23
TMEM25	-0.0647271	0.0839139	0.440498	0.918526	Vip_23
SPCS3	-0.0710342	0.0557372	0.202504	0.796556	Vip_23
NUP50-DT	-0.00471	0.0518915	0.927678	0.991875	Vip_23
TRIM26	0.118423	0.0676077	0.0798392	0.645065	Vip_23
TBCB	0.0467705	0.0890546	0.599452	0.949185	Vip_23
KLF3	-0.193585	0.133867	0.14815	0.753683	Vip_23
RPRD1B	-0.0973256	0.0745645	0.191806	0.790588	Vip_23
SYCP2	0.304402	0.0682906	8.29407e-06	0.0104979	Vip_23
GSDME	0.0284818	0.0690583	0.680023	0.961084	Vip_23
CAPN2	-0.102123	0.0583447	0.0800599	0.645065	Vip_23
VPS26B	0.00100087	0.0581466	0.986267	0.998936	Vip_23
PCDH9-AS2	-0.0749348	0.133836	0.575548	0.945551	Vip_23
OGFR	0.0763415	0.0695226	0.272169	0.847596	Vip_23
CEBPZ	0.107074	0.0615117	0.0817333	0.650635	Vip_23
ACOT7	-0.0191081	0.05379	0.722414	0.96692	Vip_23
FANCC	-0.172043	0.0657372	0.0088671	0.312998	Vip_23
GKAP1	0.070878	0.0520711	0.173458	0.776245	Vip_23
XRCC6	-0.0940667	0.0539022	0.0809612	0.647397	Vip_23
ZNF804A	0.0130041	0.0495334	0.792912	0.979333	Vip_23
TMOD1	0.0513319	0.0792959	0.517408	0.931746	Vip_23
FBXO25	-0.0293795	0.055096	0.593866	0.949185	Vip_23
DDX25	-0.0114029	0.105582	0.913996	0.99041	Vip_23
UFSP2	0.0492753	0.0716034	0.491345	0.92821	Vip_23
KLF9	0.0968106	0.0949872	0.30811	0.864678	Vip_23
INTS4	0.014624	0.0627196	0.815634	0.979878	Vip_23
LYSMD2	0.127694	0.0895484	0.153876	0.759525	Vip_23
UBXN7	-0.031514	0.0453722	0.487328	0.92821	Vip_23
ATG12	-0.0228443	0.0760074	0.763754	0.972468	Vip_23
KPNA1	-0.0333263	0.0395841	0.399837	0.901938	Vip_23
LRP2BP	-0.0568881	0.0671997	0.397244	0.901047	Vip_23
RMDN1	0.174374	0.062932	0.0055912	0.259362	Vip_23
ATP6V1H	0.0654878	0.0375733	0.081345	0.64988	Vip_23
MIR3936HG	0.0429729	0.040688	0.290896	0.856875	Vip_23
JADE2	-0.0811047	0.0788943	0.303942	0.861073	Vip_23
RAB22A	-0.080836	0.0659781	0.220502	0.808528	Vip_23
GNB1	0.0149363	0.0308942	0.628764	0.955359	Vip_23
KLHDC1	-0.0085205	0.0480118	0.859142	0.986562	Vip_23
RIPK1	-0.0443139	0.0597386	0.458211	0.921943	Vip_23
CKB	0.0387458	0.0601801	0.519685	0.931746	Vip_23
NPLOC4	-0.167338	0.0592894	0.00476673	0.248658	Vip_23
ALDH2	-0.000657324	0.0637812	0.991777	0.999127	Vip_23
MLLT11	0.0969044	0.0792448	0.221387	0.808528	Vip_23
ZBTB7A	0.0137232	0.0572175	0.810453	0.979333	Vip_23
GIGYF1	0.0175716	0.06814	0.796503	0.979333	Vip_23
GNG3	-0.0601202	0.109994	0.584669	0.948125	Vip_23
FAM131A	-0.0142873	0.081146	0.86024	0.986562	Vip_23
COG3	-0.0184878	0.0521068	0.722735	0.96692	Vip_23
API5	0.0451508	0.058708	0.441849	0.919356	Vip_23
PSMA4	0.0588976	0.0777194	0.448557	0.919356	Vip_23
UBE2D2	-0.0193277	0.0426146	0.650156	0.957867	Vip_23
NUDT9	0.102236	0.0701065	0.144758	0.750198	Vip_23
KIF5B	-0.0183903	0.0475597	0.698994	0.965106	Vip_23
RIN2	-0.0453613	0.0535489	0.396939	0.901047	Vip_23
SIL1	0.053872	0.0373675	0.149393	0.753683	Vip_23
SNRPA1	0.008877	0.0790115	0.910545	0.990093	Vip_23
AKT2	-0.0279817	0.0481289	0.560977	0.941547	Vip_23
DHCR24	-0.0578277	0.0717428	0.420218	0.908421	Vip_23
SGCB	-0.0218537	0.0723557	0.762628	0.972468	Vip_23
MARK2	-0.0356929	0.0506832	0.481286	0.926736	Vip_23
ABCD4	0.0803893	0.063346	0.204423	0.797889	Vip_23
CCNYL1	-0.0114028	0.0743993	0.878189	0.987244	Vip_23
CNNM1	-0.00210625	0.0497307	0.966217	0.995338	Vip_23
NDUFS2	-0.130882	0.0634367	0.0390948	0.516214	Vip_23
BRMS1L	-0.0383801	0.0697184	0.581975	0.947302	Vip_23
JADE1	0.157379	0.0560699	0.00500299	0.249807	Vip_23
HADH	-0.017383	0.0608524	0.775139	0.974996	Vip_23
LBR	0.0472036	0.0560615	0.399789	0.901938	Vip_23
PIGC	0.00183035	0.097656	0.985046	0.998685	Vip_23
FGF12-AS1	0.0843197	0.20683	0.683511	0.961084	Vip_23
KHDRBS1	0.107572	0.044022	0.0145415	0.380077	Vip_23
SPTBN4	-0.0046236	0.0551265	0.933158	0.992316	Vip_23
ADCY8	-0.00742889	0.0604994	0.902271	0.989372	Vip_23
ZDHHC13	0.0801099	0.0677819	0.237254	0.823051	Vip_23
PTCD3	0.0800316	0.0473476	0.0909712	0.671671	Vip_23
HSD17B12	-0.193993	0.0616387	0.00164807	0.17987	Vip_23
RNF4	0.0712001	0.0562687	0.205743	0.79811	Vip_23
KPNA5	0.0565292	0.0507016	0.264876	0.843534	Vip_23
ATP6AP1L	0.0849137	0.202834	0.675481	0.961084	Vip_23
FAM110B	0.0103351	0.0567926	0.855599	0.986562	Vip_23
RRP15	0.0580705	0.0654339	0.374827	0.894201	Vip_23
DCAF16	-0.100897	0.109384	0.356315	0.887955	Vip_23
PXDNL	-0.0090606	0.0695738	0.896384	0.989124	Vip_23
ACP1	0.0614798	0.0735438	0.403176	0.903425	Vip_23
LRRC4	-0.118457	0.0707251	0.0939541	0.673489	Vip_23
PLPP1	0.0747698	0.0819238	0.361413	0.889231	Vip_23
SPSB3	-0.0614196	0.083299	0.460916	0.922657	Vip_23
DOCK9	0.0976602	0.0344409	0.00457417	0.244139	Vip_23
HERC2	-0.0391161	0.0345933	0.258164	0.841748	Vip_23
MCU	0.0456417	0.0647284	0.480732	0.926334	Vip_23
SAP18	0.126513	0.0816176	0.121126	0.71891	Vip_23
UHMK1	-0.0553447	0.0599253	0.355715	0.887955	Vip_23
MXD4	0.0231653	0.0633337	0.71454	0.966766	Vip_23
INTS7	-0.0231148	0.0690075	0.737655	0.968394	Vip_23
WDSUB1	0.117063	0.0473483	0.0134214	0.373657	Vip_23
NCK1	0.0265151	0.0610057	0.663829	0.960017	Vip_23
PDPK1	0.0193598	0.0571336	0.734722	0.968177	Vip_23
TDRD3	-0.047572	0.0466847	0.3082	0.864678	Vip_23
EIF2AK1	0.000968717	0.0686425	0.98874	0.998936	Vip_23
IGF2R	0.0426565	0.0523689	0.415336	0.907268	Vip_23
ITPRID2	-0.0190509	0.0566155	0.736497	0.968177	Vip_23
ZCCHC17	0.00807676	0.063035	0.898045	0.989124	Vip_23
GUK1	-0.0448376	0.0830174	0.589129	0.949033	Vip_23
DLG4	-0.0646365	0.0589336	0.272742	0.847596	Vip_23
PRKCB	-0.0626714	0.0561972	0.264762	0.843534	Vip_23
PRKCG	0.153414	0.0687705	0.0256936	0.46124	Vip_23
USP20	-0.0773631	0.0557801	0.165463	0.769688	Vip_23
CMAS	-0.0536621	0.108586	0.621173	0.953641	Vip_23
TUBB2B	0.0929671	0.0807131	0.249395	0.836449	Vip_23
TGFBR1	-0.0202863	0.0721763	0.77866	0.975857	Vip_23
CLEC2L	-0.0494543	0.0656499	0.451267	0.919356	Vip_23
SYT16	-0.0227655	0.0364802	0.532593	0.93477	Vip_23
PLEC	-0.0384555	0.0587376	0.512662	0.931729	Vip_23
TSC2	-0.0588761	0.0621808	0.343713	0.882797	Vip_23
DLG2	0.0319589	0.0403443	0.428271	0.91217	Vip_23
OMG	-0.149001	0.13082	0.254715	0.840328	Vip_23
NDUFV1	-0.164298	0.0956126	0.0857283	0.659334	Vip_23
M6PR	-0.105674	0.0696838	0.1294	0.73164	Vip_23
RIMKLB	-0.0414948	0.0427803	0.332071	0.878292	Vip_23
EYA3	-0.0139777	0.0463835	0.763148	0.972468	Vip_23
ASAP1	-0.0124979	0.045118	0.781777	0.976119	Vip_23
COQ4	-0.0377924	0.0683612	0.580377	0.947243	Vip_23
EXD3	-0.0189069	0.067541	0.779529	0.975974	Vip_23
CC2D1A	-0.0447444	0.0531565	0.399928	0.901938	Vip_23
RAD9A	0.0478847	0.0839498	0.568409	0.943303	Vip_23
RAMP1	0.208012	0.0777361	0.00745353	0.291417	Vip_23
CD63	-0.105555	0.103276	0.306749	0.86389	Vip_23
WBP1L	0.0673913	0.0719963	0.349253	0.883446	Vip_23
CFAP70	0.174959	0.068058	0.0101483	0.333045	Vip_23
DCAF17	0.089959	0.076073	0.236993	0.823051	Vip_23
ZNRF2	-0.0349572	0.0677911	0.606091	0.950282	Vip_23
MCPH1-AS1	0.0702925	0.134016	0.599926	0.949185	Vip_23
GFM2	0.0290658	0.0583447	0.618361	0.953448	Vip_23
PPP2R5E	-0.0148786	0.0418208	0.722012	0.96692	Vip_23
KDM3B	-0.00282349	0.046386	0.951463	0.994562	Vip_23
MTHFD1L	-0.125092	0.0546536	0.0220903	0.434702	Vip_23
CUTA	-0.145587	0.0989161	0.141068	0.750097	Vip_23
BRK1	-0.0443167	0.090696	0.625105	0.954243	Vip_23
C1orf43	-0.0846814	0.0654208	0.195523	0.792107	Vip_23
NAP1L4	0.00412257	0.0384344	0.914581	0.99041	Vip_23
PGRMC2	0.0375492	0.0651187	0.564192	0.941547	Vip_23
PIGU	-0.0960889	0.0572959	0.0935298	0.673489	Vip_23
PPP5C	-0.0168768	0.0560047	0.763151	0.972468	Vip_23
AP2A1	-0.0725576	0.072511	0.316999	0.87325	Vip_23
MRPS26	-0.0353689	0.0840522	0.673904	0.961084	Vip_23
INTS3	-0.0663652	0.067011	0.321997	0.874581	Vip_23
TCF20	0.0410942	0.0523991	0.432891	0.914099	Vip_23
SLC10A4	-0.0759572	0.0936476	0.41731	0.907894	Vip_23
ARL8A	-0.0683845	0.0649224	0.292192	0.856875	Vip_23
TRANK1	-0.129287	0.0482497	0.0073724	0.291417	Vip_23
GLYR1	-0.0911409	0.0460058	0.0475831	0.557653	Vip_23
PARG	-0.0210622	0.0560806	0.707236	0.966247	Vip_23
BTBD2	-0.0682996	0.0862628	0.4285	0.91217	Vip_23
OSBP	-0.0229625	0.0534354	0.667397	0.960017	Vip_23
RSRC2	0.0374513	0.0508016	0.460997	0.922657	Vip_23
MXD1	0.0973501	0.0593971	0.101219	0.686679	Vip_23
PHF12	-0.00591174	0.0555261	0.915211	0.990445	Vip_23
MFHAS1	0.0369743	0.0897495	0.680359	0.961084	Vip_23
ENDOD1	-0.0767377	0.122483	0.530977	0.9345	Vip_23
HTATSF1	0.29989	0.104577	0.00413548	0.230442	Vip_23
PTCHD4	-0.177397	0.0924474	0.0549978	0.582899	Vip_23
WASF1	0.0590798	0.043317	0.1726	0.776245	Vip_23
SLC30A6	0.0814214	0.0978202	0.405207	0.904179	Vip_23
DGKI	-0.00679111	0.0452563	0.880718	0.987244	Vip_23
L1CAM	-0.0097203	0.109547	0.929295	0.991875	Vip_23
FAM149B1	0.0523759	0.0604501	0.386254	0.899709	Vip_23
MAPRE2	0.109984	0.0416531	0.00827922	0.301323	Vip_23
ACBD6	0.0289561	0.052036	0.577894	0.947243	Vip_23
CLK4	-0.00951748	0.0688154	0.89	0.988395	Vip_23
NUP54	-0.103774	0.0552956	0.0605586	0.595558	Vip_23
NOVA1	-0.0241349	0.036573	0.509312	0.931729	Vip_23
EIF2A	-0.0726149	0.0670873	0.279077	0.852413	Vip_23
MOB1B	0.0880048	0.0538708	0.102337	0.691616	Vip_23
TMEM184C	0.0505701	0.0657597	0.441885	0.919356	Vip_23
ZMYM4	0.0103619	0.0453823	0.819395	0.980412	Vip_23
TMEM222	-0.0444805	0.0656311	0.497939	0.929462	Vip_23
ZNF573	0.0183599	0.0579682	0.751453	0.972136	Vip_23
LSS	0.0979482	0.0657478	0.136288	0.74286	Vip_23
DNMT1	-0.0804968	0.0769661	0.29562	0.858452	Vip_23
FAM177A1	-0.0237463	0.0488356	0.62679	0.955359	Vip_23
TMEM62	-0.0269549	0.0561375	0.631115	0.955511	Vip_23
ANAPC1	0.112261	0.058927	0.0567681	0.589744	Vip_23
HPF1	0.0234302	0.0720602	0.74507	0.970433	Vip_23
LYRM4	-0.187322	0.0610185	0.00214119	0.182788	Vip_23
SCFD1	-0.012726	0.0354713	0.719768	0.966876	Vip_23
ZNF345	0.100785	0.0946778	0.287101	0.855112	Vip_23
PIGK	0.0494207	0.0786524	0.529779	0.934437	Vip_23
KSR2	0.0311238	0.030355	0.305208	0.861467	Vip_23
LZTS3	-0.0248	0.0768376	0.746878	0.971628	Vip_23
TSGA10	0.0681715	0.0699683	0.329897	0.877519	Vip_23
SWAP70	0.130009	0.0656249	0.0475808	0.557653	Vip_23
TRIM25	0.134572	0.067827	0.0472507	0.557653	Vip_23
PHF6	0.023857	0.0646234	0.712001	0.966357	Vip_23
MINDY3	0.0788313	0.0547121	0.14963	0.753683	Vip_23
TTC33	0.0415416	0.0563971	0.461371	0.922725	Vip_23
ZNF397	0.0524831	0.0601363	0.382807	0.898456	Vip_23
PDS5B	0.0456864	0.0410128	0.265299	0.843534	Vip_23
GNG4	-0.054809	0.05779	0.342918	0.882376	Vip_23
DNAJC7	0.0669988	0.0491582	0.172907	0.776245	Vip_23
CCDC25	-0.0190295	0.063457	0.764269	0.972468	Vip_23
PELI1	0.0575418	0.0771838	0.45596	0.921304	Vip_23
NSF	0.00886029	0.0395268	0.822633	0.981165	Vip_23
EIF4ENIF1	-0.00288376	0.0579559	0.960315	0.995338	Vip_23
NR3C2	0.00941817	0.0504343	0.851863	0.986415	Vip_23
UBE2L3	0.00590387	0.0636184	0.926061	0.991277	Vip_23
XPA	-0.0508819	0.0717667	0.478331	0.926001	Vip_23
LRRN2	-0.0153984	0.0497125	0.756752	0.972136	Vip_23
KAZN-AS1	-0.10319	0.114792	0.368686	0.893884	Vip_23
UNC50	-0.0586854	0.0713898	0.411053	0.906002	Vip_23
TMEM72-AS1	0.00258192	0.0649344	0.968283	0.99593	Vip_23
ZNF507	0.046656	0.0507667	0.358081	0.888037	Vip_23
HBP1	0.0844137	0.0544885	0.121333	0.719071	Vip_23
MIER1	0.0327806	0.0455166	0.471407	0.925618	Vip_23
EAPP	-0.00705774	0.0609689	0.907843	0.989741	Vip_23
LARGE1	-0.00908842	0.0304417	0.765282	0.972587	Vip_23
TM2D3	-0.0597152	0.0658843	0.364743	0.893123	Vip_23
RFPL1S	-0.00483803	0.101995	0.962167	0.995338	Vip_23
POMP	0.14879	0.0714542	0.0373142	0.510272	Vip_23
SEC63	-0.0487081	0.0681358	0.474691	0.926001	Vip_23
CXXC5	-0.000694465	0.072804	0.992389	0.999134	Vip_23
LRSAM1	-0.00551754	0.0584713	0.924821	0.991159	Vip_23
METTL15	0.0247492	0.0803526	0.758076	0.972468	Vip_23
LGI1	0.0591597	0.0428343	0.167239	0.770164	Vip_23
CHGA	-0.0399226	0.0687581	0.561494	0.941547	Vip_23
NBPF1	0.00239519	0.0703807	0.972852	0.997085	Vip_23
GANAB	-0.0558065	0.0651181	0.391443	0.899709	Vip_23
ROBO2	-0.0750549	0.0513371	0.143742	0.750198	Vip_23
ELL	-0.0113461	0.0912799	0.901078	0.989163	Vip_23
ABCE1	0.0992519	0.0713644	0.164293	0.769688	Vip_23
ALG5	0.0484785	0.0773814	0.530995	0.9345	Vip_23
OXR1	-0.00553878	0.0729106	0.939445	0.993002	Vip_23
LINC01102	-0.159559	0.0569632	0.00509309	0.250693	Vip_23
IPMK	-0.00789771	0.0622696	0.899074	0.989124	Vip_23
CBFB	0.218964	0.0761801	0.00404939	0.22852	Vip_23
SLTM	-0.0411468	0.0515606	0.424855	0.911514	Vip_23
CTPS2	0.0559144	0.0608742	0.358345	0.888037	Vip_23
QDPR	-0.01666	0.0536564	0.756185	0.972136	Vip_23
MAT2A	-0.0326369	0.0540018	0.5456	0.937738	Vip_23
RPGR	0.0690719	0.0706359	0.328145	0.876504	Vip_23
HERC6	-0.0732848	0.0801469	0.360517	0.888632	Vip_23
EDF1	0.0250563	0.141275	0.859227	0.986562	Vip_23
GCA	-0.0832756	0.156995	0.59581	0.949185	Vip_23
LINC01630	-0.0743569	0.0670317	0.26731	0.844699	Vip_23
N4BP2	0.0912794	0.0439657	0.0378801	0.512813	Vip_23
FLVCR1	-0.0126828	0.0568864	0.823575	0.981291	Vip_23
ZNF84	0.04103	0.068032	0.546443	0.937738	Vip_23
ATP6V1G1	-0.188678	0.132296	0.153817	0.759525	Vip_23
VMA21	-0.0464461	0.0695256	0.504106	0.931252	Vip_23
RIOK3	0.0197876	0.05143	0.700424	0.965683	Vip_23
RPS23	-0.271274	0.24294	0.264152	0.843534	Vip_23
CALCOCO1	-0.040528	0.0534158	0.448016	0.919356	Vip_23
VTA1	0.0867473	0.0573411	0.130323	0.732905	Vip_23
LAMTOR4	-0.0851825	0.0887604	0.337211	0.881066	Vip_23
NCALD	-0.0674335	0.0415764	0.104821	0.700012	Vip_23
PPP1R7	0.0381879	0.0629454	0.544061	0.937738	Vip_23
CCND3	0.0398779	0.0682676	0.559126	0.941262	Vip_23
MCF2L	-0.0542025	0.0462198	0.240912	0.827051	Vip_23
MSL1	-0.0236635	0.0520211	0.649193	0.957867	Vip_23
TCEAL5	-0.0580382	0.138139	0.674381	0.961084	Vip_23
PACRG	-0.016527	0.0784575	0.833161	0.982788	Vip_23
CWF19L1	0.0336771	0.092093	0.714599	0.966766	Vip_23
LAPTM4B	-0.10374	0.063762	0.103741	0.696852	Vip_23
LARP1B	-0.0350085	0.0373433	0.348513	0.883446	Vip_23
KDM2A	-0.0155392	0.0338542	0.646231	0.957527	Vip_23
RUSC1	0.0214427	0.0744089	0.773214	0.974908	Vip_23
ASIC1	-0.128048	0.0582531	0.0279401	0.476463	Vip_23
ZNF407	-0.118778	0.0475832	0.0125529	0.363872	Vip_23
ZBTB21	-0.0365953	0.0764019	0.63195	0.955511	Vip_23
C19orf12	0.0551353	0.0575657	0.338173	0.881749	Vip_23
MCM3AP	-0.0267164	0.048135	0.578874	0.947243	Vip_23
VPS28	-0.0301894	0.0743907	0.684874	0.961084	Vip_23
FRS2	0.0102937	0.0405089	0.79941	0.979333	Vip_23
CCDC171	0.110864	0.0505473	0.0282883	0.480006	Vip_23
BLZF1	0.198673	0.0619134	0.00133251	0.168845	Vip_23
ARHGAP10	-0.0573476	0.0595284	0.335364	0.880462	Vip_23
BNIP3	0.0725311	0.0678514	0.285083	0.855112	Vip_23
RAB27B	-0.129307	0.0766166	0.0914654	0.671992	Vip_23
MAN1A1	-0.074627	0.073626	0.310775	0.86718	Vip_23
LINC01250	0.0300953	0.0671254	0.653904	0.957867	Vip_23
POMT1	-0.184668	0.0721618	0.0104948	0.341746	Vip_23
SFI1	-0.119824	0.0607943	0.0487267	0.559276	Vip_23
UBE2N	-0.0314278	0.0619617	0.612005	0.951313	Vip_23
SNAP23	0.162177	0.0580129	0.00518142	0.252395	Vip_23
ORMDL1	-0.16752	0.0621966	0.00707297	0.291417	Vip_23
GLIS1	0.0267292	0.07593	0.72482	0.967155	Vip_23
MPP2	-0.0204769	0.0537917	0.703447	0.965683	Vip_23
UBE2E1	0.0438523	0.0832445	0.59834	0.949185	Vip_23
NHLRC3	-0.053596	0.0602029	0.373329	0.893884	Vip_23
ECHDC1	-0.0574617	0.0529882	0.278176	0.852413	Vip_23
MIR137HG	0.0787645	0.0788821	0.318033	0.87325	Vip_23
SLC7A1	0.0311444	0.0570724	0.585273	0.948125	Vip_23
IFRD1	-0.00906235	0.114721	0.937037	0.993002	Vip_23
PSMD4	-0.135489	0.0872282	0.12036	0.717415	Vip_23
RIF1	0.00871724	0.0376067	0.816694	0.980341	Vip_23
OTUD7A	-0.0478871	0.0365915	0.190638	0.790588	Vip_23
ZNF81	-0.0353212	0.0629256	0.574581	0.945066	Vip_23
MYL12B	-0.170154	0.0856595	0.0469891	0.557327	Vip_23
SLC1A4	-0.0127237	0.0570555	0.823531	0.981291	Vip_23
RBSN	0.0733388	0.0625768	0.241205	0.827051	Vip_23
MBOAT7	0.115905	0.0702903	0.099159	0.6843	Vip_23
UBE2B	0.124804	0.0454108	0.00599003	0.265358	Vip_23
TPM3	-0.146005	0.0565944	0.00988439	0.331726	Vip_23
ENTPD4	0.0418615	0.0586823	0.475623	0.926001	Vip_23
PIK3R1	0.122013	0.0588467	0.0381347	0.512813	Vip_23
SLC16A2	-0.100628	0.0620369	0.104789	0.700012	Vip_23
HECTD4	0.0271817	0.0432658	0.529841	0.934437	Vip_23
COMMD10	-0.0201772	0.0491702	0.681546	0.961084	Vip_23
FAM234B	-0.0193451	0.0642526	0.763355	0.972468	Vip_23
CACYBP	0.120778	0.0838226	0.149619	0.753683	Vip_23
SGPP2	0.179998	0.073394	0.0141874	0.380077	Vip_23
IGSF11	-0.0686259	0.0560645	0.220933	0.808528	Vip_23
NAA20	0.13406	0.07643	0.0794258	0.645065	Vip_23
RNASEH2B	-0.0852177	0.073473	0.24611	0.834812	Vip_23
SPEF2	-0.0117421	0.0618131	0.84934	0.986415	Vip_23
TBC1D9B	0.102885	0.0564425	0.0683283	0.618571	Vip_23
TXNDC15	-0.120005	0.101933	0.239078	0.825464	Vip_23
CSTB	0.00718379	0.144652	0.960391	0.995338	Vip_23
CD2AP	-0.0463904	0.0592931	0.433985	0.914635	Vip_23
PHC1	-0.0996314	0.0583013	0.0874684	0.660535	Vip_23
STXBP5-AS1	-0.202057	0.0907423	0.0259663	0.464771	Vip_23
UFM1	0.172859	0.0676312	0.0105913	0.342479	Vip_23
TPD52	0.13048	0.0533537	0.0144623	0.380077	Vip_23
SMU1	-0.000266351	0.0571222	0.99628	0.999157	Vip_23
SPPL2A	-0.0202858	0.0543682	0.70906	0.966357	Vip_23
TBPL1	0.132198	0.084508	0.11774	0.711583	Vip_23
ARFGEF3	-0.0167199	0.0338966	0.621828	0.953641	Vip_23
UBE2G1	0.0487878	0.0602649	0.418196	0.908141	Vip_23
LRRC41	-0.0882677	0.0548639	0.107649	0.704158	Vip_23
CSRNP2	-0.0347754	0.0604371	0.565022	0.94191	Vip_23
RABGAP1L	0.0104355	0.0281255	0.710612	0.966357	Vip_23
EFCAB6	0.09134	0.0595471	0.125052	0.723639	Vip_23
MMADHC	0.231779	0.137379	0.091574	0.671992	Vip_23
FIS1	-0.0209067	0.0838586	0.803122	0.979333	Vip_23
FOXN2	-0.0431714	0.0822418	0.59963	0.949185	Vip_23
USP31	-0.0525405	0.0484064	0.277743	0.852158	Vip_23
WWC3	-0.0381214	0.0541406	0.481359	0.926736	Vip_23
RAB21	0.1182	0.0486592	0.0151349	0.382747	Vip_23
DPYD	-0.0566611	0.0977342	0.562085	0.941547	Vip_23
CCNL1	-0.00416769	0.0521077	0.936251	0.993002	Vip_23
SQSTM1	0.0292777	0.0438092	0.503941	0.931252	Vip_23
NLGN2	-0.0705321	0.0612855	0.249782	0.836449	Vip_23
WRNIP1	0.035344	0.0576822	0.540051	0.936553	Vip_23
CDYL2	-0.0213013	0.0654923	0.744992	0.970433	Vip_23
ZFC3H1	0.00560344	0.039868	0.888226	0.988395	Vip_23
SLC7A14	-0.00259531	0.0439549	0.952916	0.994562	Vip_23
MAPK1IP1L	0.0905069	0.10553	0.391089	0.899709	Vip_23
SSBP1	0.101348	0.0452821	0.0252123	0.46124	Vip_23
SLC22A17	-0.0393522	0.0554823	0.478154	0.926001	Vip_23
DLG5	-0.0537933	0.0560095	0.336838	0.881024	Vip_23
LIMA1	0.049345	0.0621835	0.427464	0.91217	Vip_23
IQSEC1	-0.0070647	0.0425808	0.868226	0.987014	Vip_23
DNAJC5	-0.0704452	0.0449544	0.117106	0.710966	Vip_23
PGM2L1	0.0485311	0.0519455	0.350166	0.883698	Vip_23
SVIP	0.0354294	0.0833934	0.670948	0.960373	Vip_23
IP6K2	-0.0382	0.0727864	0.599706	0.949185	Vip_23
ADAM32	0.218101	0.0815901	0.00751481	0.291417	Vip_23
ZBTB11	-0.142483	0.0665106	0.0321723	0.488184	Vip_23
RALA	0.0324943	0.0582879	0.5772	0.94688	Vip_23
ZNF536	-0.069962	0.0339376	0.0392563	0.517575	Vip_23
VTI1A	0.0220548	0.0370931	0.552124	0.938209	Vip_23
SNAP91	0.048032	0.0336211	0.153112	0.757862	Vip_23
DNAJA1	0.0290043	0.0790351	0.713635	0.966449	Vip_23
SRSF12	-0.0127106	0.0629443	0.839968	0.984829	Vip_23
SUPT6H	0.0529525	0.0682435	0.437787	0.917231	Vip_23
PLEKHM2	-0.0130037	0.0542874	0.810692	0.979333	Vip_23
VPS39	-0.0572513	0.0546749	0.295044	0.858343	Vip_23
CPNE9	-0.0179683	0.0711311	0.800571	0.979333	Vip_23
PHAX	0.0335051	0.128084	0.793639	0.979333	Vip_23
STIP1	0.0136967	0.141065	0.922651	0.990631	Vip_23
SLC25A16	-0.0432564	0.0695837	0.534175	0.935678	Vip_23
IPO11	0.0278472	0.0778902	0.720704	0.966876	Vip_23
IGSF3	-0.0875699	0.0470838	0.0629034	0.599919	Vip_23
BTAF1	-0.0439467	0.044161	0.319664	0.874309	Vip_23
SCRN3	0.0295943	0.0639019	0.643278	0.957527	Vip_23
XPOT	0.0340366	0.0645912	0.598226	0.949185	Vip_23
COX6C	-0.0566333	0.123834	0.647433	0.957799	Vip_23
GHITM	0.0515258	0.0727436	0.478747	0.926001	Vip_23
TDG	-0.0650539	0.0764992	0.39511	0.900924	Vip_23
MRPL41	0.0144564	0.0799323	0.856479	0.986562	Vip_23
TBC1D15	0.0251314	0.0443355	0.570818	0.943303	Vip_23
SRFBP1	0.0226074	0.0897162	0.801051	0.979333	Vip_23
NEK9	0.0456197	0.0480399	0.342305	0.882376	Vip_23
SCYL2	-0.024056	0.045645	0.598177	0.949185	Vip_23
CDK5RAP2	-0.0153971	0.045552	0.735355	0.968177	Vip_23
SRP9	-0.0257497	0.0714372	0.718509	0.966876	Vip_23
TCEAL3	0.0556581	0.0746659	0.456013	0.921304	Vip_23
THOC1	0.00290091	0.0416269	0.944442	0.993913	Vip_23
DLGAP1-AS5	-0.142637	0.136552	0.296225	0.858738	Vip_23
GPBP1L1	-0.0457967	0.0522233	0.380519	0.896648	Vip_23
PEA15	0.204353	0.069104	0.0031047	0.204497	Vip_23
NOL4L	0.0636634	0.054077	0.239086	0.825464	Vip_23
TRMT61B	-0.0114068	0.0555366	0.837266	0.983973	Vip_23
TOMM20	-0.026947	0.098359	0.784111	0.97624	Vip_23
GOLGA2	-0.0669133	0.0856399	0.434606	0.914635	Vip_23
CASC3	0.0669884	0.0487745	0.169618	0.771772	Vip_23
CXCL13	0.215643	0.104194	0.0384871	0.5151	Vip_23
KANSL3	0.0217826	0.116798	0.852055	0.986415	Vip_23
PTPN20	-0.0185198	0.107264	0.862922	0.986562	Vip_23
ZBTB25	0.138452	0.0698857	0.0475782	0.557653	Vip_23
NCOA1	0.0563462	0.0322746	0.0808392	0.647006	Vip_23
ADGRL2	0.0661491	0.0730196	0.364984	0.893123	Vip_23
GFPT2	0.0332393	0.0607473	0.58426	0.948125	Vip_23
SLC3A2	0.0365211	0.0715413	0.609709	0.951313	Vip_23
LINC02488	0.0161923	0.0754099	0.829983	0.982581	Vip_23
CAPZA2	0.0115051	0.0476696	0.809283	0.979333	Vip_23
MPC2	-0.152544	0.138985	0.272399	0.847596	Vip_23
OSBPL5	0.0886504	0.0606713	0.143972	0.750198	Vip_23
OPHN1	0.0648112	0.0379211	0.0874312	0.660535	Vip_23
NR2C2	-0.00700314	0.043453	0.871963	0.987244	Vip_23
FLOT1	-0.0359866	0.10752	0.737854	0.968394	Vip_23
NUMA1	-0.0332471	0.0484985	0.49301	0.92821	Vip_23
ANKIB1	-0.0124915	0.032242	0.698438	0.964789	Vip_23
AMFR	0.0147953	0.0595368	0.803743	0.979333	Vip_23
TBRG1	0.0674361	0.0563461	0.231377	0.819673	Vip_23
SCAF4	0.0939291	0.0504917	0.0628451	0.599919	Vip_23
KIAA1191	0.106597	0.0599232	0.0752581	0.636321	Vip_23
MBIP	0.108818	0.0614836	0.0767489	0.639695	Vip_23
ITGAV	0.089063	0.0505639	0.0781718	0.641893	Vip_23
ENTPD3-AS1	-0.0299133	0.107697	0.781202	0.975974	Vip_23
RCAN1	-0.235621	0.125078	0.059593	0.593873	Vip_23
PUM3	0.014197	0.0395894	0.719889	0.966876	Vip_23
ZBTB4	-0.003515	0.0450967	0.937873	0.993002	Vip_23
PSMA3	-0.0505557	0.0855019	0.554332	0.939209	Vip_23
ING5	-0.103389	0.0526094	0.0493878	0.561715	Vip_23
PUS7L	0.0133435	0.0392956	0.734183	0.968177	Vip_23
CEP295	0.0390131	0.0484849	0.421025	0.908517	Vip_23
UPF2	-0.0236258	0.0434287	0.586432	0.948595	Vip_23
TSPAN7	-0.229307	0.112552	0.0416155	0.527022	Vip_23
TMEM33	0.104155	0.0593032	0.0790358	0.645065	Vip_23
B2M	-0.105799	0.182132	0.561314	0.941547	Vip_23
ZC3H13	-0.0734453	0.0396058	0.0636812	0.601543	Vip_23
NAPG	-0.113535	0.0607665	0.0617088	0.59678	Vip_23
AK3	0.111391	0.0752921	0.139019	0.746035	Vip_23
SH3BGRL2	0.0883988	0.100992	0.381407	0.897032	Vip_23
ARL14EP	0.119432	0.0665344	0.072646	0.629631	Vip_23
ZCCHC8	0.0434241	0.0512731	0.397041	0.901047	Vip_23
SPTLC1	-0.0660697	0.0539693	0.220874	0.808528	Vip_23
ATG14	-0.0589773	0.0692316	0.394279	0.900337	Vip_23
VDAC2	-0.0719037	0.125753	0.567469	0.943303	Vip_23
BORCS5	-0.000289798	0.0593264	0.996103	0.999157	Vip_23
MLH3	0.00420031	0.0500938	0.933177	0.992316	Vip_23
CDH6	0.165892	0.113369	0.143388	0.750097	Vip_23
TNRC6B	0.017926	0.0259677	0.489993	0.92821	Vip_23
SLC26A11	0.125748	0.0862543	0.144875	0.750198	Vip_23
CCDC28A	0.112692	0.0694319	0.104576	0.699803	Vip_23
NXPH1	-0.0355049	0.09234	0.700606	0.965683	Vip_23
CSE1L	-0.0391487	0.0599118	0.513473	0.931746	Vip_23
SF3B2	0.0076417	0.0695307	0.912486	0.990093	Vip_23
TAGLN3	0.00541547	0.0550048	0.921571	0.990631	Vip_23
KAT2B	-0.0172091	0.07347	0.814804	0.979699	Vip_23
TMEM184B	-0.0592038	0.0497993	0.234499	0.823051	Vip_23
CACNB4	0.0449531	0.0523434	0.390444	0.899709	Vip_23
CCDC3	0.0506153	0.054239	0.350722	0.88429	Vip_23
NIPA1	-0.042107	0.048835	0.38856	0.899709	Vip_23
FAM133B	-0.0611063	0.0679138	0.368247	0.893393	Vip_23
KATNAL1	0.00101985	0.0638971	0.987266	0.998936	Vip_23
FAM227B	-0.08212	0.102227	0.421797	0.909647	Vip_23
NOL10	-0.0362701	0.0463777	0.434179	0.914635	Vip_23
LRIG2	0.000182157	0.0515769	0.997182	0.999157	Vip_23
THUMPD1	-0.0838206	0.0687322	0.222645	0.809677	Vip_23
IKBKB	0.0561022	0.0539309	0.298218	0.859815	Vip_23
LRRC4B	-0.0409521	0.0467232	0.380768	0.896996	Vip_23
MCC	0.0128667	0.0456964	0.778274	0.975752	Vip_23
ZBTB20-AS1	0.147498	0.120527	0.221039	0.808528	Vip_23
CXXC4	0.190011	0.087297	0.0295106	0.480121	Vip_23
STK4	0.0218525	0.0523493	0.676359	0.961084	Vip_23
PLCE1	-0.103942	0.0792688	0.189768	0.790588	Vip_23
CCDC136	-0.0096635	0.0498202	0.846201	0.986215	Vip_23
UNC13C	0.0452912	0.0883094	0.608043	0.950826	Vip_23
MECP2	0.079933	0.0430536	0.0633691	0.601125	Vip_23
IFT43	-0.0244968	0.0452434	0.588202	0.948595	Vip_23
SGSM1	0.0872074	0.0403097	0.0305077	0.485113	Vip_23
PPP1R13B	0.0290517	0.0382201	0.447184	0.919356	Vip_23
LTN1	-0.0207529	0.0433251	0.631935	0.955511	Vip_23
SQLE	-0.0379782	0.0803777	0.636572	0.956095	Vip_23
EDRF1	0.075599	0.0565734	0.181451	0.78231	Vip_23
FAM153A	-0.0362817	0.0997049	0.715939	0.966876	Vip_23
COX10	0.0173817	0.0601092	0.772452	0.974662	Vip_23
PCCA	-0.0328697	0.0343255	0.338269	0.881749	Vip_23
MMS19	-0.0765956	0.0505764	0.129911	0.732905	Vip_23
ANKRD7	0.040434	0.0759202	0.59432	0.949185	Vip_23
RAB15	-0.146659	0.0607045	0.015694	0.386247	Vip_23
PHF8	-0.00964762	0.0563274	0.864006	0.986562	Vip_23
FAM168B	-0.0177386	0.0480312	0.711893	0.966357	Vip_23
STX1A	-0.0784918	0.0829995	0.344307	0.883036	Vip_23
PRKAA2	0.0512256	0.06469	0.42844	0.91217	Vip_23
SCN3B	0.0664519	0.0450764	0.140426	0.750097	Vip_23
EML4	-0.0437902	0.0643261	0.496028	0.92821	Vip_23
PRRC2A	0.0267635	0.0624912	0.66845	0.960017	Vip_23
NUDT5	-0.00372343	0.0599	0.950435	0.994562	Vip_23
BTF3	-0.022359	0.110992	0.840349	0.984829	Vip_23
SNRNP200	0.0141795	0.0640302	0.824742	0.981888	Vip_23
PNMA1	0.0421705	0.0761875	0.579914	0.947243	Vip_23
ILKAP	0.0437895	0.044471	0.324783	0.875149	Vip_23
LHFPL5	0.0248949	0.0650056	0.701745	0.965683	Vip_23
RUFY3	0.0560091	0.0289855	0.0533209	0.577452	Vip_23
SLC41A2	-0.0229354	0.0594586	0.699692	0.965618	Vip_23
TMED10	-0.0142733	0.0564968	0.800547	0.979333	Vip_23
MLH1	-0.0194991	0.0559101	0.727271	0.96717	Vip_23
STX3	0.0954653	0.0527018	0.0700752	0.625473	Vip_23
SGTB	0.0523318	0.0516172	0.310657	0.86718	Vip_23
SLC6A11	0.0196254	0.0542885	0.717724	0.966876	Vip_23
RAP1GAP2	0.014968	0.0495071	0.762393	0.972468	Vip_23
ZNF141	0.0880476	0.061774	0.154065	0.759525	Vip_23
IGDCC3	0.00241703	0.0800798	0.975921	0.997769	Vip_23
MPC1	-0.117591	0.0559973	0.0357344	0.502312	Vip_23
PRICKLE1	-0.0777948	0.0633529	0.219462	0.808528	Vip_23
PPFIA1	0.0208094	0.0408041	0.610063	0.951313	Vip_23
AKNAD1	0.0642643	0.0653989	0.32578	0.875149	Vip_23
CELSR2	-0.229784	0.0661084	0.000509203	0.132692	Vip_23
BACE1	-0.115836	0.0504974	0.0217961	0.431176	Vip_23
ADNP2	0.0448369	0.0543547	0.409432	0.904745	Vip_23
RAB11FIP2	0.0295687	0.0704419	0.67466	0.961084	Vip_23
ABCA9	0.111388	0.0832762	0.181034	0.78231	Vip_23
TMOD3	-0.0159831	0.0646047	0.8046	0.979333	Vip_23
TRNAU1AP	-0.0558738	0.0681825	0.412516	0.906472	Vip_23
OFD1	0.099116	0.0826248	0.230298	0.819259	Vip_23
ESCO1	0.0207616	0.0440879	0.637702	0.956338	Vip_23
COX5B	0.103665	0.0997596	0.298735	0.859979	Vip_23
UBA1	-0.0441695	0.0581517	0.44752	0.919356	Vip_23
RAB37	0.271481	0.0774545	0.000456541	0.126405	Vip_23
DNHD1	-0.0522787	0.0734284	0.476485	0.926001	Vip_23
PPP2R3C	0.0219942	0.0609924	0.718394	0.966876	Vip_23
AP1B1	-0.0675494	0.0539056	0.210167	0.803903	Vip_23
RPL7L1	-0.104584	0.0777973	0.178845	0.781732	Vip_23
ZBTB41	-0.0542103	0.0609843	0.374044	0.894136	Vip_23
SND1	0.0102268	0.0378098	0.786791	0.976922	Vip_23
ARPC2	0.00557742	0.0572164	0.922346	0.990631	Vip_23
TCEAL2	-0.117703	0.0683264	0.0849518	0.657144	Vip_23
STAM	-0.0195524	0.0525925	0.710062	0.966357	Vip_23
KDM1A	-0.0552052	0.0542507	0.308871	0.865615	Vip_23
SUCO	0.0200985	0.0467727	0.66741	0.960017	Vip_23
E2F3	0.0124768	0.067139	0.852574	0.986415	Vip_23
RPS16	0.0422529	0.084639	0.617629	0.953343	Vip_23
SUCLG1	-0.0832919	0.0525606	0.113039	0.708289	Vip_23
MBNL1	0.134109	0.0447494	0.00272751	0.199655	Vip_23
CCT3	-0.0416294	0.0635358	0.512331	0.931729	Vip_23
CUL5	-0.0579143	0.0364036	0.111633	0.704463	Vip_23
TFG	-0.0283547	0.0442454	0.52162	0.93197	Vip_23
SLCO5A1	0.00452184	0.0753593	0.952153	0.994562	Vip_23
PRPF6	0.0183406	0.0573156	0.748973	0.972136	Vip_23
TMEM120B	-0.0929552	0.054415	0.0875874	0.660535	Vip_23
TAF15	-0.0518489	0.0342679	0.130269	0.732905	Vip_23
UBLCP1	-0.0995786	0.0956987	0.298088	0.859719	Vip_23
HSBP1	-0.169209	0.116225	0.145427	0.750863	Vip_23
SMURF2	-0.0214549	0.0907443	0.813097	0.979333	Vip_23
ANKRD13A	0.0443894	0.071354	0.533875	0.935549	Vip_23
KIT	-0.119487	0.0696069	0.0860518	0.660535	Vip_23
RNF11	-0.0250711	0.0481674	0.602715	0.949869	Vip_23
YPEL2	-0.0164727	0.0654225	0.801204	0.979333	Vip_23
MAPK8	-0.0173352	0.0351812	0.622195	0.953684	Vip_23
LHPP	-0.0514897	0.070624	0.46596	0.924742	Vip_23
CBX6	-0.0472573	0.0531174	0.373639	0.893884	Vip_23
RAB40B	-0.00536599	0.0523718	0.918392	0.990631	Vip_23
WDR19	0.0906455	0.0773226	0.241075	0.827051	Vip_23
ABHD5	0.085223	0.0629855	0.176037	0.779359	Vip_23
NAMPT	0.00979943	0.0618696	0.874151	0.987244	Vip_23
UPP2	0.0723522	0.0592243	0.221835	0.809495	Vip_23
CREBZF	-0.0310784	0.0482602	0.51959	0.931746	Vip_23
NDUFB9	-0.181252	0.102304	0.0764433	0.639695	Vip_23
CPNE3	0.118248	0.07245	0.102651	0.691626	Vip_23
SEL1L	0.0546077	0.0490591	0.265666	0.843655	Vip_23
PCID2	0.0601366	0.0624224	0.335356	0.880462	Vip_23
PRAG1	-0.203225	0.083587	0.0150446	0.382536	Vip_23
RPS27A	-0.158392	0.12039	0.188289	0.790588	Vip_23
NAP1L5	0.049926	0.100548	0.619512	0.953593	Vip_23
PIANP	-0.0546367	0.0603023	0.364911	0.893123	Vip_23
RPL4	0.0802566	0.07271	0.269684	0.846399	Vip_23
CERS4	-0.000541378	0.0808919	0.99466	0.999157	Vip_23
APH1B	-0.0365391	0.0608604	0.548255	0.937738	Vip_23
JAK1	0.00762669	0.0416062	0.854558	0.986415	Vip_23
SSU72	-0.0612653	0.0644687	0.341955	0.882376	Vip_23
RAB12	-0.0275111	0.0544255	0.61322	0.951313	Vip_23
PTPN9	-0.0112818	0.0665268	0.865338	0.986949	Vip_23
ZFP14	0.0123451	0.0701636	0.860335	0.986562	Vip_23
ANKRD55	-0.031624	0.0862546	0.713891	0.966449	Vip_23
ME2	0.0559228	0.1034	0.588617	0.948595	Vip_23
KLHDC3	-0.0510207	0.0595539	0.391603	0.899709	Vip_23
CAPRIN2	-0.0329851	0.0464566	0.477691	0.926001	Vip_23
CNOT6	0.0653646	0.0495201	0.186848	0.790588	Vip_23
CDH11	0.135851	0.114651	0.236053	0.823051	Vip_23
PTN	-0.0121267	0.0806516	0.880481	0.987244	Vip_23
DCX	0.0354623	0.05166	0.492426	0.92821	Vip_23
NPHP4	-0.185938	0.0604568	0.00210114	0.182788	Vip_23
DCUN1D2	0.0708158	0.0821886	0.388894	0.899709	Vip_23
SREBF2	-0.0822163	0.044576	0.0651237	0.606176	Vip_23
SYT10	0.00846129	0.111492	0.939506	0.993002	Vip_23
HERC1	-0.00962152	0.0337787	0.775767	0.974996	Vip_23
SCG3	0.0728404	0.0936114	0.436501	0.916479	Vip_23
C12orf76	-0.0887062	0.112861	0.431879	0.913888	Vip_23
TAOK3	-0.0236692	0.0336735	0.482117	0.927559	Vip_23
TIAM2	-0.0334504	0.0349279	0.338214	0.881749	Vip_23
NDUFB6	-0.12566	0.0560463	0.0249561	0.46124	Vip_23
ADNP	-0.00711707	0.0357483	0.842194	0.984829	Vip_23
GAPDH	-0.103504	0.135028	0.443359	0.919356	Vip_23
PSMB1	0.010681	0.0808552	0.894905	0.989124	Vip_23
CENPP	-0.0317117	0.126547	0.80213	0.979333	Vip_23
CCT8	0.120128	0.0685757	0.0798162	0.645065	Vip_23
SLC22A23	-0.0387532	0.0589288	0.510778	0.931729	Vip_23
EXTL2	0.0113647	0.0646587	0.860479	0.986562	Vip_23
RHOT1	0.0360872	0.0504397	0.474329	0.926001	Vip_23
INPP5B	-0.0280757	0.0533074	0.598419	0.949185	Vip_23
AP3B1	0.0057686	0.0577584	0.920444	0.990631	Vip_23
PDZD8	-0.0151617	0.044229	0.731749	0.967983	Vip_23
SNX3	0.000152649	0.0582616	0.997909	0.999157	Vip_23
PEG10	-0.0988265	0.0866481	0.254057	0.840328	Vip_23
ANGEL2	0.160182	0.0539536	0.00298881	0.204497	Vip_23
ATP8B4	-0.00541145	0.0704535	0.938776	0.993002	Vip_23
NAA16	0.132643	0.0574216	0.0208892	0.425467	Vip_23
PCMTD2	-0.00327277	0.0700382	0.96273	0.995338	Vip_23
ANKS6	-0.0197811	0.0432964	0.647759	0.957815	Vip_23
NAF1	-0.00198723	0.0514196	0.969172	0.995955	Vip_23
TANGO6	-0.139224	0.051509	0.00687356	0.288343	Vip_23
ATP2C1	0.150441	0.0472142	0.00144076	0.169315	Vip_23
ABCA6	0.143559	0.0680375	0.0348582	0.498841	Vip_23
CFAP44	0.00452951	0.0652496	0.944657	0.993996	Vip_23
ERP29	-0.129639	0.107191	0.226503	0.814215	Vip_23
PRR14L	0.00899787	0.0821314	0.912763	0.990093	Vip_23
RAD54L2	-0.047422	0.0838926	0.57189	0.94339	Vip_23
SNX19	0.0434356	0.0640964	0.497987	0.929462	Vip_23
GABRA4	-0.0337833	0.0421508	0.42285	0.910234	Vip_23
PLA2G4C	-0.0235937	0.0689759	0.732307	0.967983	Vip_23
MTERF4	0.0292955	0.0566159	0.604847	0.949869	Vip_23
PRLHR	-0.209617	0.06689	0.00172583	0.17987	Vip_23
SRP54	0.00752588	0.0527471	0.886544	0.988259	Vip_23
MTURN	-0.0305505	0.0539751	0.571387	0.943304	Vip_23
LRRC2	0.0652484	0.0853881	0.444785	0.919356	Vip_23
WSCD2	-0.121923	0.0788477	0.122031	0.719358	Vip_23
DTWD2	-0.15588	0.0604114	0.0098714	0.331726	Vip_23
RSU1	-0.00707151	0.0589929	0.904586	0.989741	Vip_23
PITPNM2	-0.0937953	0.0476841	0.0491815	0.561419	Vip_23
TKT	-0.144943	0.0611176	0.0177144	0.409089	Vip_23
ADCYAP1R1	0.0777596	0.0464703	0.0942647	0.674286	Vip_23
DIDO1	-0.0915537	0.0421233	0.0297451	0.480121	Vip_23
FAM85B	0.053332	0.121625	0.661028	0.960017	Vip_23
LATS1	0.0195914	0.0428145	0.647249	0.957687	Vip_23
UCK2	-0.0422583	0.051522	0.412102	0.906461	Vip_23
CLU	-0.09818	0.094519	0.298929	0.859979	Vip_23
GHR	0.166565	0.118199	0.158779	0.762591	Vip_23
AK9	-0.00398728	0.0646802	0.950845	0.994562	Vip_23
SMPD3	0.0238067	0.100022	0.811869	0.979333	Vip_23
HACE1	0.00101152	0.0480735	0.983213	0.998685	Vip_23
NT5DC3	-0.00910215	0.0585316	0.876421	0.987244	Vip_23
RPS14	0.0102135	0.103835	0.921645	0.990631	Vip_23
KLHDC2	-0.0765767	0.0950033	0.420218	0.908421	Vip_23
AGO2	-0.0186111	0.0536047	0.728447	0.96717	Vip_23
CBX1	-0.129631	0.0620731	0.0367653	0.508176	Vip_23
RNF34	-0.0440759	0.0978546	0.652406	0.957867	Vip_23
ATF6	0.0443637	0.042052	0.291438	0.856875	Vip_23
SIRT2	-0.0972178	0.0529861	0.0665385	0.612182	Vip_23
SLC25A27	0.0769984	0.0486551	0.113528	0.708693	Vip_23
CACNA1I	0.175596	0.0660477	0.007846	0.293635	Vip_23
SCN3A	0.0377255	0.0323699	0.243836	0.830838	Vip_23
ZFAND1	0.0292696	0.063586	0.64529	0.957527	Vip_23
COL25A1	0.134147	0.133478	0.314893	0.872133	Vip_23
PIGL	-0.140704	0.0652494	0.0310527	0.485681	Vip_23
ZNF780B	-0.0251832	0.0469476	0.591674	0.949185	Vip_23
WDR7	-0.0250707	0.0328323	0.445107	0.919356	Vip_23
VPS53	-0.0522225	0.0396984	0.188349	0.790588	Vip_23
GPR162	-0.0349656	0.0689345	0.611994	0.951313	Vip_23
THSD4	-0.360113	0.100947	0.000360639	0.10957	Vip_23
RNF149	0.0175704	0.0420156	0.67581	0.961084	Vip_23
EIF3M	0.0724248	0.0740258	0.327891	0.876089	Vip_23
RYBP	0.027155	0.0833804	0.744669	0.97026	Vip_23
DDX52	-0.0309294	0.0561295	0.581608	0.947302	Vip_23
ATP6V1B2	0.0531059	0.0459944	0.248247	0.835657	Vip_23
ELFN1	-0.00551417	0.0562543	0.921915	0.990631	Vip_23
COPS8	0.114812	0.0726062	0.11381	0.708769	Vip_23
NBPF11	-0.123107	0.0947871	0.19402	0.791898	Vip_23
ANKS3	0.0129853	0.0533775	0.807794	0.979333	Vip_23
INSYN2A	-0.124168	0.0654854	0.0579443	0.591459	Vip_23
KHDC4	-0.0532131	0.0605816	0.379743	0.896648	Vip_23
CDIP1	0.0662097	0.0593723	0.264781	0.843534	Vip_23
NUP214	-0.00639312	0.04823	0.894546	0.989124	Vip_23
YIPF4	0.0387734	0.0399056	0.331235	0.87814	Vip_23
PXDN	0.120629	0.101442	0.234386	0.823051	Vip_23
PAPOLG	0.0513317	0.0582909	0.378528	0.896219	Vip_23
HNRNPA0	0.0661781	0.0695893	0.341614	0.882376	Vip_23
BMERB1	-0.000518319	0.035013	0.988189	0.998936	Vip_23
VCL	-0.0260513	0.0602458	0.665439	0.960017	Vip_23
RRAGD	0.0683062	0.0595574	0.251424	0.838109	Vip_23
CDS1	-0.0857864	0.0497209	0.0844627	0.657035	Vip_23
MTMR7	-0.00604482	0.0389704	0.876732	0.987244	Vip_23
GFPT1	0.071783	0.0443503	0.105545	0.700012	Vip_23
PURA	0.0609275	0.0458634	0.184028	0.786915	Vip_23
BMPER	-0.0777851	0.0536568	0.147148	0.752806	Vip_23
MEGF8	-0.0736044	0.0578201	0.203021	0.797327	Vip_23
ZFX	-0.0425016	0.0584098	0.466831	0.924742	Vip_23
DOCK10	0.0153642	0.0373151	0.680528	0.961084	Vip_23
BRCC3	-0.0312435	0.0540125	0.562961	0.941547	Vip_23
STIM2	0.0348067	0.0442647	0.431674	0.913673	Vip_23
FAF2	-0.087759	0.0517403	0.0898587	0.66791	Vip_23
ATF1	0.0497754	0.0550266	0.365694	0.893123	Vip_23
KLF7	-0.0478173	0.069756	0.493032	0.92821	Vip_23
ZNF398	0.0377227	0.0533055	0.479151	0.926001	Vip_23
PPP1R10	0.0572597	0.066167	0.38683	0.899709	Vip_23
MED23	-0.0149597	0.0618555	0.808898	0.979333	Vip_23
SNX32	-0.0379848	0.0593597	0.522232	0.932295	Vip_23
TOM1L1	0.00422404	0.0957922	0.964828	0.995338	Vip_23
SEC61A2	-0.0526767	0.0447289	0.238921	0.825464	Vip_23
PPFIA3	0.010146	0.0566128	0.857767	0.986562	Vip_23
UNC5A	0.072492	0.0636351	0.254627	0.840328	Vip_23
MAN2A1	0.0726488	0.0708024	0.304855	0.861073	Vip_23
MBTPS1	-0.0587621	0.0609663	0.335123	0.880462	Vip_23
TTC8	-0.0404691	0.0556629	0.467202	0.924938	Vip_23
PPP2R2A	-0.0109987	0.0475147	0.816943	0.980341	Vip_23
HSPD1	0.00177582	0.0682872	0.979253	0.998481	Vip_23
JAKMIP3	-0.0531129	0.0538409	0.323898	0.875149	Vip_23
CDH8	0.173726	0.0647179	0.00726708	0.291417	Vip_23
CACNA2D3	-0.0796046	0.0315066	0.0115171	0.351869	Vip_23
SOD1	0.072403	0.0726737	0.319116	0.87408	Vip_23
MAPKAPK5	-0.071553	0.0573364	0.212049	0.805641	Vip_23
PHF20L1	-0.00153608	0.0321718	0.961919	0.995338	Vip_23
RAN	-0.0305149	0.0884414	0.730072	0.96717	Vip_23
ARMC8	-0.0229518	0.0662742	0.729105	0.96717	Vip_23
FBXL20	0.0256168	0.0332682	0.441295	0.919356	Vip_23
EFCAB7	0.0345787	0.0525338	0.510398	0.931729	Vip_23
MAP3K3	-0.0993806	0.0550914	0.0712434	0.627329	Vip_23
ZRANB3	0.00514836	0.0608191	0.932539	0.992316	Vip_23
PIP4P2	0.0677382	0.0591921	0.252466	0.84029	Vip_23
MSL2	-0.0579374	0.0591215	0.3271	0.875149	Vip_23
PDK3	0.148381	0.0607437	0.0145763	0.380077	Vip_23
BICD1	-0.0372453	0.0413187	0.367367	0.893393	Vip_23
CAMSAP1	-0.033248	0.0489525	0.497017	0.928783	Vip_23
NCK2	0.0847371	0.0748085	0.257332	0.841748	Vip_23
MIA3	-0.0260769	0.0706689	0.712127	0.966357	Vip_23
LRTM1	-0.0804764	0.117447	0.493209	0.92821	Vip_23
CES4A	0.0621096	0.076123	0.414551	0.907268	Vip_23
GPR22	-0.0671848	0.0824747	0.415295	0.907268	Vip_23
AMD1	-0.016654	0.0486942	0.732343	0.967983	Vip_23
THUMPD2	0.0277097	0.0548247	0.613261	0.951313	Vip_23
LDAH	0.0528362	0.0619617	0.393813	0.90009	Vip_23
TBC1D14	0.0519402	0.0528617	0.32582	0.875149	Vip_23
ARHGAP15	0.0836673	0.118615	0.480582	0.926334	Vip_23
FBXO16	0.00528332	0.0551354	0.92366	0.990874	Vip_23
CYCS	-0.209255	0.142271	0.141341	0.750097	Vip_23
MEG8	0.0121117	0.0860898	0.888117	0.988395	Vip_23
SAT2	-0.0554198	0.0827031	0.50279	0.931252	Vip_23
NPRL3	0.0385111	0.0506577	0.447122	0.919356	Vip_23
RPS8	-0.0734575	0.121231	0.54456	0.937738	Vip_23
UQCRC2	0.0115908	0.0491938	0.813731	0.979333	Vip_23
ARMCX3	-0.249429	0.169657	0.14151	0.750097	Vip_23
MAP1A	-0.07208	0.0764226	0.34559	0.883446	Vip_23
NARF	-0.0554344	0.0590997	0.348254	0.883446	Vip_23
CLCN6	-0.0179046	0.0566076	0.751781	0.972136	Vip_23
RNF168	0.0236614	0.0510165	0.642792	0.957527	Vip_23
TMEM245	-0.0499122	0.0431591	0.247489	0.835657	Vip_23
COPS9	0.0431962	0.103243	0.675661	0.961084	Vip_23
RPL31	0.0293733	0.0595457	0.621808	0.953641	Vip_23
TENT4A	-0.125191	0.0535741	0.01945	0.418171	Vip_23
DGKG	0.215964	0.0948443	0.0227839	0.441719	Vip_23
CKMT2-AS1	0.0679638	0.0611822	0.266636	0.844617	Vip_23
MANBA	0.12625	0.0569137	0.0265371	0.466662	Vip_23
HNRNPLL	0.239328	0.0990289	0.0156598	0.386247	Vip_23
METAP2	0.0340544	0.0475125	0.473531	0.925817	Vip_23
TMEM132A	-0.0134348	0.0777548	0.862821	0.986562	Vip_23
TTLL11	-0.121755	0.0459652	0.00807638	0.298447	Vip_23
EREG	-0.0801289	0.142297	0.573358	0.944288	Vip_23
CHPT1	-0.0164256	0.0521078	0.752593	0.972136	Vip_23
TSEN15	0.11083	0.062858	0.0778687	0.641452	Vip_23
KHDRBS2	-0.0791444	0.0428072	0.0644786	0.605686	Vip_23
USP16	-0.0873386	0.054189	0.107019	0.70288	Vip_23
TUBGCP5	-0.0621562	0.0541943	0.251417	0.838109	Vip_23
TMEM161B	0.0540253	0.0524328	0.302835	0.861073	Vip_23
GRIP2	-0.114473	0.056053	0.0411282	0.525824	Vip_23
ACBD5	-0.0240004	0.0568921	0.673128	0.961084	Vip_23
KCTD13	-0.154617	0.0637632	0.0153141	0.385463	Vip_23
SLC25A13	0.0641653	0.0598757	0.283881	0.855112	Vip_23
BID	0.125027	0.0867502	0.14952	0.753683	Vip_23
SEC22A	0.00150038	0.0553276	0.978366	0.998175	Vip_23
PCSK6	-0.0653024	0.063035	0.300216	0.860535	Vip_23
RPL36AL	-0.0855745	0.124998	0.493591	0.92821	Vip_23
KLHL28	-0.00341502	0.0657266	0.958562	0.995338	Vip_23
TSTD2	0.0752777	0.0516273	0.144813	0.750198	Vip_23
ATP13A2	-0.0988792	0.0531365	0.062765	0.599919	Vip_23
ELOVL5	0.055058	0.0751831	0.463974	0.924192	Vip_23
SYNPR-AS1	-0.0151646	0.113334	0.893557	0.989124	Vip_23
DDX50	-0.0374834	0.0503825	0.45689	0.921304	Vip_23
STK24	-0.0524231	0.0670647	0.434403	0.914635	Vip_23
NCKAP1	-0.000977223	0.0311488	0.974972	0.997639	Vip_23
RPS29	-0.0944269	0.142963	0.508934	0.931644	Vip_23
SENP5	-0.0256843	0.0402207	0.523094	0.932995	Vip_23
PUDP	-0.0562321	0.0630749	0.372653	0.893884	Vip_23
RPL27A	0.0625995	0.0818154	0.444194	0.919356	Vip_23
RPLP2	0.057758	0.069222	0.404062	0.90347	Vip_23
PTBP3	-0.0144116	0.0601544	0.810658	0.979333	Vip_23
LRRC40	0.0338265	0.0516088	0.512185	0.931729	Vip_23
HSP90B1	-0.0343742	0.0748625	0.646116	0.957527	Vip_23
KDM2B	-0.0263664	0.0496549	0.595423	0.949185	Vip_23
AP1M1	-0.0106799	0.0540901	0.843478	0.985328	Vip_23
ASXL2	-0.0813545	0.0508812	0.109841	0.704463	Vip_23
MAK	-0.0507243	0.115449	0.660397	0.960017	Vip_23
FAM13C	0.0196012	0.0620069	0.751917	0.972136	Vip_23
SNX4	-0.00934728	0.059458	0.875081	0.987244	Vip_23
PRKAR2B	-0.0535366	0.0556012	0.335614	0.880462	Vip_23
PNN	-0.0597157	0.0814844	0.463651	0.924192	Vip_23
STRAP	-0.0909149	0.0598843	0.12897	0.730758	Vip_23
DICER1	-0.0930093	0.038473	0.0156265	0.386247	Vip_23
PRKG1	-0.0757359	0.0699744	0.279103	0.852413	Vip_23
WDR20	-0.0328921	0.045556	0.470286	0.925182	Vip_23
YAF2	0.117884	0.0403474	0.00348099	0.212674	Vip_23
TSPOAP1	-0.0146915	0.0545049	0.787511	0.976922	Vip_23
PTPRM	-0.0817331	0.0520443	0.11631	0.710966	Vip_23
FBXW4	-0.0436101	0.0402149	0.278176	0.852413	Vip_23
CUL2	0.130664	0.0469569	0.00539181	0.256835	Vip_23
RSPRY1	0.0592637	0.0597382	0.321169	0.874366	Vip_23
GRIK5	-0.138654	0.0440561	0.0016484	0.17987	Vip_23
PARK7	-0.0884789	0.131642	0.501508	0.929848	Vip_23
DHRS7B	0.0746939	0.0665378	0.261617	0.843487	Vip_23
TNPO2	-0.0140257	0.058105	0.809257	0.979333	Vip_23
HDAC9	-0.0909413	0.0362202	0.0120462	0.361794	Vip_23
UBA5	0.0415698	0.0599613	0.488136	0.92821	Vip_23
SLC25A4	0.00934522	0.0766432	0.902953	0.989696	Vip_23
NRGN	-0.178719	0.0914348	0.0506298	0.567823	Vip_23
RNF114	-0.00923638	0.0544982	0.865419	0.986949	Vip_23
SAP130	-0.0212937	0.0569839	0.708643	0.966357	Vip_23
BBIP1	-0.0531059	0.0531878	0.318056	0.87325	Vip_23
NECTIN3	0.23568	0.122804	0.0549647	0.582899	Vip_23
CWF19L2	0.195498	0.0478837	4.45029e-05	0.0358451	Vip_23
STXBP5	0.0711582	0.0334179	0.033226	0.490735	Vip_23
ABHD6	-0.125629	0.0577021	0.029466	0.480121	Vip_23
WDR41	-0.0106132	0.049463	0.830104	0.982581	Vip_23
VIRMA	0.0114461	0.0577244	0.842819	0.984882	Vip_23
SS18L1	-0.0247319	0.0523432	0.636573	0.956095	Vip_23
ZNF704	0.0136127	0.0453126	0.76386	0.972468	Vip_23
DNAJB2	0.0758716	0.0484664	0.117478	0.710966	Vip_23
SLITRK3	-0.0152638	0.0671569	0.820202	0.980412	Vip_23
ARHGAP42	-0.147911	0.0846998	0.0807596	0.646953	Vip_23
SELENOF	-0.0137067	0.0547312	0.802249	0.979333	Vip_23
CNTN1	0.0558185	0.0318063	0.0792682	0.645065	Vip_23
EIF4B	-0.00851052	0.0922683	0.92651	0.99153	Vip_23
MLXIPL	-0.0137854	0.0693024	0.842328	0.984829	Vip_23
PNISR	-0.0513427	0.0315456	0.103615	0.696852	Vip_23
CNTNAP5	0.0538841	0.0696067	0.438858	0.917366	Vip_23
WDR26	0.0239313	0.044244	0.58858	0.948595	Vip_23
AFTPH	0.0126804	0.0446021	0.776179	0.974996	Vip_23
ANAPC16	0.168858	0.0792784	0.0331768	0.490735	Vip_23
PSMG2	0.102269	0.0533252	0.0551323	0.582899	Vip_23
GNAO1	-0.0584866	0.0459319	0.2029	0.797202	Vip_23
CARS2	-0.0656935	0.0496803	0.18606	0.790588	Vip_23
CNST	0.0258365	0.0441062	0.558025	0.941016	Vip_23
TMED4	-0.11618	0.145092	0.423287	0.910341	Vip_23
CRYL1	-0.0168404	0.0722983	0.815816	0.979952	Vip_23
TMEM259	-0.00823718	0.064014	0.897613	0.989124	Vip_23
GRAMD1B	0.0249024	0.0372834	0.504184	0.931252	Vip_23
CHD7	0.0867143	0.067088	0.196168	0.792309	Vip_23
ZNHIT6	0.106212	0.0568098	0.0615376	0.59678	Vip_23
CLMN	-0.0282876	0.0678072	0.676549	0.961084	Vip_23
SLC10A7	-0.0676897	0.058587	0.247939	0.835657	Vip_23
TMEM167A	0.0825659	0.0741507	0.265499	0.843534	Vip_23
SLC6A1-AS1	-0.0761902	0.116484	0.513057	0.931746	Vip_23
SBDS	0.024168	0.113535	0.83143	0.982581	Vip_23
FASTKD2	0.0220864	0.0558638	0.692576	0.96315	Vip_23
ZNF106	-0.0737259	0.0466282	0.113845	0.708769	Vip_23
IDI1	-0.164932	0.144741	0.254498	0.840328	Vip_23
RAD23B	0.0352803	0.0478077	0.460537	0.922657	Vip_23
RANBP9	-0.0023705	0.0422187	0.955224	0.994562	Vip_23
TM7SF3	-0.00689583	0.0458143	0.880357	0.987244	Vip_23
MALT1	-0.00952756	0.0436069	0.827049	0.98226	Vip_23
MAP4K3-DT	0.0635543	0.043416	0.143236	0.750097	Vip_23
SMURF1	0.0126349	0.0576723	0.826587	0.981973	Vip_23
PLXNA4	-0.056393	0.0455153	0.215349	0.808528	Vip_23
CDC40	9.22248e-05	0.0538591	0.998634	0.99931	Vip_23
FOXO1	0.127945	0.134952	0.343091	0.882376	Vip_23
MNAT1	0.0440613	0.0320088	0.168656	0.77072	Vip_23
SCN2B	-0.185747	0.0770959	0.0159834	0.387981	Vip_23
UBE2QL1	0.0426765	0.0549131	0.437062	0.917141	Vip_23
REPS1	0.0382143	0.0558844	0.494095	0.92821	Vip_23
CLIP2	0.0971588	0.128968	0.451235	0.919356	Vip_23
SRPK1	0.0688897	0.0672586	0.305717	0.862078	Vip_23
CADM1	0.0439599	0.0440639	0.318455	0.873936	Vip_23
INPP1	-0.161524	0.0638803	0.0114537	0.351142	Vip_23
USP28	0.0125731	0.0476101	0.791715	0.978872	Vip_23
RPS19	-0.0927147	0.11142	0.40534	0.904179	Vip_23
ADAM9	0.07115	0.0568995	0.211135	0.805625	Vip_23
MTOR	-0.0990919	0.0471779	0.0356946	0.502312	Vip_23
MRPS5	-0.0607949	0.0642661	0.344155	0.883036	Vip_23
PRKCZ	-0.0379191	0.0442648	0.391642	0.899709	Vip_23
ACTR10	-0.0051409	0.0463809	0.911742	0.990093	Vip_23
AASDH	0.0550657	0.0542333	0.309939	0.86655	Vip_23
SH3BGRL	0.0695192	0.0664835	0.295718	0.858452	Vip_23
MRAP2	0.120626	0.0685474	0.0784501	0.643581	Vip_23
PHF10	0.1163	0.0807711	0.149904	0.753918	Vip_23
OLFM3	-0.0854833	0.0907096	0.345996	0.883446	Vip_23
SRI	0.0905574	0.0695051	0.192613	0.79127	Vip_23
STARD7	-0.0713485	0.0639934	0.264878	0.843534	Vip_23
CCP110	0.021411	0.0539139	0.69127	0.963146	Vip_23
HCFC2	-0.16125	0.0545522	0.0031177	0.204497	Vip_23
RPL34	-0.0676888	0.101587	0.505212	0.931252	Vip_23
CRK	0.0508597	0.0746547	0.495703	0.92821	Vip_23
CREM	0.0133821	0.059186	0.821121	0.980412	Vip_23
HDDC2	-0.060737	0.0836303	0.467682	0.925002	Vip_23
COPB1	-0.0598325	0.0541386	0.269084	0.846391	Vip_23
LUZP1	-0.0118999	0.0715853	0.867973	0.987014	Vip_23
ZNF717	0.0904203	0.0595612	0.128987	0.730758	Vip_23
VLDLR-AS1	0.0454277	0.0690329	0.5105	0.931729	Vip_23
SAFB	0.00339483	0.0468837	0.942276	0.993002	Vip_23
PTPRT	0.124571	0.114571	0.276911	0.851589	Vip_23
EIF2B3	-0.00958144	0.0505953	0.8498	0.986415	Vip_23
CPEB1	0.0997897	0.0603504	0.098228	0.682571	Vip_23
GPR135	0.0675844	0.0730295	0.354737	0.887955	Vip_23
TM2D1	-0.0521191	0.0891885	0.558971	0.941262	Vip_23
DNAJC12	0.00387722	0.107554	0.971243	0.996849	Vip_23
KIF3C	-0.0391805	0.0602561	0.515542	0.931746	Vip_23
TPM1	-0.0122529	0.048465	0.800408	0.979333	Vip_23
FAIM2	0.00404225	0.0472377	0.931806	0.992128	Vip_23
TMEM64	0.0893272	0.0854047	0.295594	0.858452	Vip_23
HIPK3	0.012982	0.0676204	0.847756	0.98635	Vip_23
SRP14	0.0827303	0.0924481	0.37085	0.893884	Vip_23
SNX2	-0.00564476	0.0740452	0.939233	0.993002	Vip_23
MLF2	-0.0654567	0.156153	0.675083	0.961084	Vip_23
TXNL1	0.0355871	0.0447793	0.426775	0.912019	Vip_23
CYTH1	0.0205017	0.0658776	0.755641	0.972136	Vip_23
MORC3	0.0353467	0.0533392	0.507537	0.931252	Vip_23
ZSCAN18	0.0484613	0.0586266	0.408458	0.904179	Vip_23
APPL2	0.173787	0.0647655	0.00728935	0.291417	Vip_23
PAQR3	0.136093	0.0517068	0.0084879	0.304465	Vip_23
ITGB3BP	0.108539	0.0770565	0.158964	0.762591	Vip_23
TXLNG	0.00203594	0.0444778	0.96349	0.995338	Vip_23
RBMS3	0.137735	0.0938826	0.142351	0.750097	Vip_23
RAP1B	0.0206435	0.0503774	0.68197	0.961084	Vip_23
RBM4B	-0.0584954	0.135418	0.665769	0.960017	Vip_23
IMMT	-0.0664549	0.0846138	0.432225	0.914099	Vip_23
KHDC1	-0.0726665	0.0775729	0.348886	0.883446	Vip_23
ZNF736	0.0331557	0.0646105	0.607838	0.95082	Vip_23
ATP6V0D1	-0.125543	0.0588075	0.0327767	0.488184	Vip_23
SMARCA2	0.0936323	0.0312341	0.00271975	0.199655	Vip_23
TMF1	0.044973	0.0584176	0.441387	0.919356	Vip_23
PCMTD1	0.0135858	0.0345354	0.694033	0.963435	Vip_23
OGT	0.00238581	0.0364869	0.947865	0.994216	Vip_23
CACNG7	-0.0346642	0.0483072	0.473018	0.925817	Vip_23
PPFIA4	-0.0154162	0.0886708	0.861976	0.986562	Vip_23
ANO1	0.0385338	0.0511467	0.451211	0.919356	Vip_23
HGSNAT	-0.0833131	0.0665308	0.210479	0.803903	Vip_23
LMTK3	-0.0367328	0.078541	0.640006	0.957257	Vip_23
DSEL	-0.135294	0.0455283	0.002962	0.204497	Vip_23
ENO1	0.141462	0.0655967	0.0310415	0.485681	Vip_23
NTM	-0.0402493	0.0640527	0.529757	0.934437	Vip_23
ARFGEF2	-0.0670034	0.0425205	0.115074	0.710966	Vip_23
EIPR1	-0.0199999	0.070877	0.777807	0.975701	Vip_23
ASIC4	-0.169759	0.0641939	0.00818188	0.300093	Vip_23
RIPOR1	-0.0322355	0.0582589	0.580048	0.947243	Vip_23
ARPP21	-0.178851	0.0573795	0.00182712	0.17987	Vip_23
ASPH	0.108981	0.0396394	0.00597232	0.265358	Vip_23
RHOA	0.0969948	0.0503412	0.0540111	0.580801	Vip_23
PACS2	-0.0568608	0.0484093	0.240161	0.826341	Vip_23
STAG2	0.14156	0.0425899	0.000888017	0.158682	Vip_23
NLN	-0.124223	0.0548597	0.0235507	0.448729	Vip_23
MAP4K5	0.0515334	0.0355183	0.146808	0.752806	Vip_23
SMS	-0.0848372	0.094776	0.370715	0.893884	Vip_23
MAP1B	0.0497245	0.0339737	0.143299	0.750097	Vip_23
ZBTB1	0.0900315	0.062633	0.150592	0.754387	Vip_23
RHOQ	0.186081	0.0662044	0.00494332	0.249807	Vip_23
SPEN	0.0573936	0.0397308	0.148581	0.753683	Vip_23
GNA12	-0.0356557	0.0395424	0.367212	0.893393	Vip_23
GK5	-0.0507269	0.0492588	0.303102	0.861073	Vip_23
RBX1	-0.0473495	0.0502928	0.34646	0.883446	Vip_23
DNAJB6	-0.0129759	0.0539192	0.809824	0.979333	Vip_23
OSBPL9	-0.0155308	0.0373677	0.677687	0.961084	Vip_23
DIAPH1	-0.0199903	0.0474433	0.673499	0.961084	Vip_23
RNPS1	0.02405	0.0490717	0.624063	0.953746	Vip_23
ZNF83	0.142019	0.0645889	0.0278913	0.476463	Vip_23
LNPK	-0.0928044	0.0473277	0.0498917	0.564601	Vip_23
LRPAP1	-0.106194	0.0906388	0.241349	0.827051	Vip_23
RTN4	-0.0562386	0.0514753	0.274598	0.848304	Vip_23
UBE2O	-0.043012	0.0410559	0.294802	0.858343	Vip_23
PRKAG2	-0.0185583	0.0571811	0.745519	0.970511	Vip_23
RAC1	-0.0528077	0.0728576	0.46857	0.925138	Vip_23
WDR70	-0.0109666	0.0317607	0.729877	0.96717	Vip_23
TVP23A	-0.0481262	0.0536458	0.36966	0.893884	Vip_23
MOAP1	-0.167664	0.110352	0.128673	0.730758	Vip_23
RLF	0.0146883	0.0572196	0.79741	0.979333	Vip_23
CHN1	0.0556199	0.0489686	0.256028	0.84097	Vip_23
RUBCN	-0.0394455	0.0417349	0.344585	0.883082	Vip_23
PNPLA7	0.178323	0.0670825	0.00785457	0.293635	Vip_23
PAK2	0.0200567	0.0421608	0.634275	0.955675	Vip_23
GMCL1	0.0331615	0.0527161	0.529311	0.934437	Vip_23
ZNF25	-0.0114618	0.0713918	0.872449	0.987244	Vip_23
TM9SF4	0.0358422	0.0470826	0.4465	0.919356	Vip_23
PFDN2	0.0398815	0.0681917	0.558652	0.941262	Vip_23
UBAP1	-0.014206	0.0465399	0.760181	0.972468	Vip_23
SLC25A46	-0.00167577	0.0625817	0.978637	0.998242	Vip_23
KCNJ6	0.0632001	0.0900415	0.482742	0.928013	Vip_23
PCMT1	-0.0612651	0.0468325	0.190814	0.790588	Vip_23
SGK3	0.0155898	0.0944011	0.868831	0.987014	Vip_23
TMCO1	0.0179457	0.0584731	0.758915	0.972468	Vip_23
OAT	0.0220534	0.0614673	0.719757	0.966876	Vip_23
AHCYL1	0.0611129	0.0566871	0.281	0.854087	Vip_23
OTUD4	0.0904286	0.053976	0.0938664	0.673489	Vip_23
KIZ	0.11194	0.0561066	0.046029	0.554035	Vip_23
DLGAP1	-0.0533505	0.0917405	0.560879	0.941547	Vip_23
CCNY	-0.052026	0.034751	0.134365	0.739522	Vip_23
TRAK1	-0.00390322	0.0452185	0.931213	0.992128	Vip_23
ATXN2L	0.0572817	0.112978	0.612145	0.951313	Vip_23
NSG2	-0.0555935	0.0391108	0.15519	0.759525	Vip_23
TPR	0.0256104	0.046439	0.581301	0.947302	Vip_23
ASAH1	-0.0585134	0.0828121	0.479827	0.926001	Vip_23
METTL8	0.063918	0.0616269	0.299653	0.859979	Vip_23
LRRC39	-0.0201962	0.0656678	0.758424	0.972468	Vip_23
UBXN4	-0.012858	0.0364989	0.724624	0.967155	Vip_23
ARHGEF3	-0.0111294	0.072161	0.877428	0.987244	Vip_23
MGST3	-0.0175123	0.0455223	0.700461	0.965683	Vip_23
TMEM30A	0.0546107	0.0432646	0.206859	0.800826	Vip_23
MGAT3	-0.00144118	0.0649327	0.982292	0.998685	Vip_23
ELMOD1	0.121144	0.047125	0.0101492	0.333045	Vip_23
ATP6V1C1	0.0248161	0.0467469	0.595516	0.949185	Vip_23
VPS29	-0.0398001	0.0577532	0.490734	0.92821	Vip_23
ERCC8	0.0513422	0.0575744	0.372525	0.893884	Vip_23
YWHAH	-0.178258	0.072488	0.0139269	0.378555	Vip_23
MAPKAP1	-0.0638382	0.0449695	0.155728	0.759664	Vip_23
INTS6	-0.0433377	0.0471579	0.3581	0.888037	Vip_23
SESN1	0.00643793	0.0448409	0.885838	0.988259	Vip_23
SARAF	-0.0580075	0.0569764	0.308632	0.865341	Vip_23
ACTR3B	-0.137983	0.0453033	0.00232096	0.19035	Vip_23
ZNF235	0.0208001	0.10058	0.836164	0.983512	Vip_23
RAB31	0.140741	0.0677683	0.037821	0.512813	Vip_23
XRN1	0.0595184	0.0347102	0.0863958	0.660535	Vip_23
PNCK	-0.0529046	0.0762296	0.487672	0.92821	Vip_23
CEP68	0.0285752	0.0516666	0.580215	0.947243	Vip_23
PDE2A	0.00182096	0.0791532	0.981646	0.998685	Vip_23
LMBR1	-0.0961917	0.0372282	0.00977075	0.331552	Vip_23
INTS8	0.0329834	0.048879	0.499805	0.929747	Vip_23
SLC7A6	-0.0322056	0.0813138	0.692057	0.96315	Vip_23
CATSPER2	-0.00893548	0.0766151	0.907155	0.989741	Vip_23
ZNF302	-0.093688	0.0955725	0.326947	0.875149	Vip_23
SET	-0.0411448	0.0759966	0.58823	0.948595	Vip_23
TSEN2	0.0872419	0.0639974	0.172817	0.776245	Vip_23
TMEM87A	0.0239618	0.0459232	0.601824	0.949869	Vip_23
FMR1	0.0282227	0.0902846	0.754587	0.972136	Vip_23
MTMR9	-0.0221613	0.0525248	0.673084	0.961084	Vip_23
TECPR2	0.029214	0.0525001	0.577899	0.947243	Vip_23
TAX1BP1	-0.0393186	0.0358983	0.273395	0.847613	Vip_23
ADAMTS17	0.0988603	0.0947893	0.296972	0.858738	Vip_23
GPT2	0.0688382	0.0559756	0.218776	0.808528	Vip_23
RTN3	-0.0339265	0.0345579	0.326234	0.875149	Vip_23
FOXO3	0.0288283	0.0451954	0.523566	0.932995	Vip_23
CGGBP1	0.0639507	0.0823637	0.437487	0.917231	Vip_23
PACRGL	0.0838514	0.0550487	0.127703	0.728626	Vip_23
LHFPL4	-0.00181037	0.0398357	0.963752	0.995338	Vip_23
NPAT	0.100979	0.0512353	0.0487379	0.559276	Vip_23
ZNF331	0.0706124	0.0519253	0.173866	0.776439	Vip_23
SLF2	-0.00871507	0.0438926	0.842611	0.984829	Vip_23
ATP10D	0.104658	0.123095	0.395202	0.900924	Vip_23
TRIM36	0.0354291	0.0576767	0.539037	0.935678	Vip_23
CTTNBP2	9.78328e-06	0.0686833	0.999886	0.999912	Vip_23
TPI1	-0.0729407	0.0919373	0.42756	0.91217	Vip_23
CIR1	0.0616995	0.0486614	0.204821	0.797889	Vip_23
FIG4	0.0597284	0.0649747	0.357961	0.888037	Vip_23
CSNK1A1	0.0308578	0.0595868	0.604554	0.949869	Vip_23
SLC35B4	-0.0429949	0.0582941	0.460787	0.922657	Vip_23
CREB1	-0.0685574	0.05456	0.208917	0.802294	Vip_23
EIF5	0.163436	0.0630332	0.00951823	0.326866	Vip_23
CPEB2	-0.0253901	0.0608607	0.676544	0.961084	Vip_23
PHF3	0.0865664	0.0540412	0.109187	0.704463	Vip_23
CRMP1	0.0498828	0.0483727	0.302439	0.861073	Vip_23
HFM1	0.0876344	0.0665401	0.187833	0.790588	Vip_23
TASP1	-0.0656462	0.0556387	0.238053	0.823888	Vip_23
NCL	0.0359205	0.0742952	0.628753	0.955359	Vip_23
CRYAB	0.140139	0.107434	0.192093	0.790588	Vip_23
PPP3CA	0.0714519	0.0332951	0.0318716	0.488014	Vip_23
CNTN4	-0.0478347	0.0365836	0.191028	0.790588	Vip_23
RBM4	-0.0619317	0.0620206	0.318005	0.87325	Vip_23
MEGF9	0.0178886	0.043779	0.682826	0.961084	Vip_23
KCNH5	0.0442986	0.0757589	0.558728	0.941262	Vip_23
PNMA8A	0.0211098	0.0687543	0.758818	0.972468	Vip_23
SNRNP70	-0.0841652	0.0374774	0.0247197	0.46124	Vip_23
SERPINB6	0.157099	0.118191	0.183785	0.786256	Vip_23
SYMPK	-0.0471513	0.0523036	0.367326	0.893393	Vip_23
SERP2	-0.0644596	0.0983418	0.512168	0.931729	Vip_23
FAT4	0.0331713	0.0673745	0.622478	0.953684	Vip_23
UBXN2A	0.127641	0.0504686	0.0114348	0.351142	Vip_23
DIP2A	-0.0136457	0.0407926	0.737991	0.968394	Vip_23
C8orf34-AS1	-0.202273	0.0686151	0.00319898	0.205384	Vip_23
AHDC1	-0.00108571	0.0506379	0.982894	0.998685	Vip_23
TAPT1-AS1	0.130012	0.0580408	0.02509	0.46124	Vip_23
NSG1	-0.00877681	0.087197	0.919824	0.990631	Vip_23
SETD3	-0.0199461	0.0494224	0.686519	0.961309	Vip_23
ZNF706	0.162666	0.0657667	0.0133843	0.373657	Vip_23
DPP7	0.052651	0.0703974	0.454514	0.921148	Vip_23
STAM2	-0.0281443	0.0533494	0.597814	0.949185	Vip_23
IGFL4	0.0546044	0.0640562	0.393967	0.90009	Vip_23
METTL25	-0.078844	0.098494	0.423424	0.910341	Vip_23
DCP1A	-0.0781129	0.0468407	0.0953897	0.675066	Vip_23
EPM2A	-0.0471013	0.0765703	0.538464	0.935678	Vip_23
GBE1	-0.177748	0.0766211	0.0203502	0.422065	Vip_23
UGGT1	-0.00572989	0.0500223	0.908804	0.989741	Vip_23
MRPL42	-0.0336596	0.0558839	0.546966	0.937738	Vip_23
CDK19	0.0130953	0.0486367	0.78774	0.976922	Vip_23
IFNGR2	-0.0243568	0.0687186	0.723007	0.96692	Vip_23
C2CD3	-0.00555427	0.0491785	0.910077	0.990093	Vip_23
USP7	0.0542684	0.0458697	0.23677	0.823051	Vip_23
UBE4A	0.00985308	0.0535373	0.853981	0.986415	Vip_23
USP3	0.109323	0.0577333	0.0582792	0.592148	Vip_23
SYT4	0.013439	0.0588884	0.819482	0.980412	Vip_23
SUMO1	-0.0627863	0.060129	0.296396	0.858738	Vip_23
NDUFA5	0.048195	0.0763247	0.527748	0.934437	Vip_23
SLAIN2	0.024423	0.0544527	0.65378	0.957867	Vip_23
TCAIM	-0.00452276	0.0737866	0.951124	0.994562	Vip_23
UBA3	0.00778963	0.0822626	0.924559	0.990999	Vip_23
MAPK4	-0.00895217	0.0408414	0.826499	0.981973	Vip_23
MYO5A	0.0470028	0.0440848	0.286338	0.855112	Vip_23
POM121	-0.0983427	0.0448183	0.0282171	0.479853	Vip_23
HM13	-0.0159622	0.0472345	0.735411	0.968177	Vip_23
GPLD1	-0.0357901	0.0500375	0.474446	0.926001	Vip_23
UBAP1L	-0.0854612	0.0425265	0.0444739	0.544952	Vip_23
TMEFF2	-0.120882	0.051714	0.0194124	0.418171	Vip_23
AGPAT5	-0.0274115	0.0477358	0.56581	0.942308	Vip_23
LRRTM2	0.112214	0.0764781	0.142302	0.750097	Vip_23
PEX1	-0.0464277	0.0547596	0.396524	0.901047	Vip_23
IPO5	-0.00667399	0.0524707	0.898786	0.989124	Vip_23
NASP	-0.053081	0.0552978	0.3371	0.881034	Vip_23
TRAPPC8	0.00661257	0.0386818	0.864265	0.986562	Vip_23
UBA2	0.00252406	0.0432784	0.953492	0.994562	Vip_23
CPNE7	-0.139564	0.0677962	0.0395347	0.519699	Vip_23
B3GLCT	-0.0545053	0.217085	0.801754	0.979333	Vip_23
SYNGR3	-0.148749	0.105301	0.157772	0.762591	Vip_23
NEAT1	0.146654	0.0906808	0.105822	0.700012	Vip_23
ATP13A3	0.00299659	0.0446016	0.946434	0.99412	Vip_23
QSER1	0.0902858	0.0440598	0.0404461	0.524286	Vip_23
MADD	-0.0522962	0.0580783	0.367885	0.893393	Vip_23
CHD1	0.0179705	0.0447163	0.687774	0.961309	Vip_23
NTNG1	0.0583904	0.0855423	0.494865	0.92821	Vip_23
UBA6	-0.040187	0.0377618	0.287227	0.855112	Vip_23
SAFB2	-0.0537713	0.0464093	0.246607	0.834812	Vip_23
B4GAT1	-0.205084	0.161488	0.204098	0.797889	Vip_23
MYSM1	0.00306932	0.0558681	0.956187	0.994562	Vip_23
P4HTM	-0.0482336	0.10011	0.629943	0.955373	Vip_23
GPR107	-0.119895	0.0684615	0.0798985	0.645065	Vip_23
RASGRF1	-0.0894439	0.053366	0.0937289	0.673489	Vip_23
TEK	0.0265303	0.0651752	0.683962	0.961084	Vip_23
LINC00200	-0.142619	0.114269	0.211993	0.805641	Vip_23
LRRC28	0.00742882	0.0424611	0.861114	0.986562	Vip_23
B3GALNT1	0.0434089	0.0547891	0.428191	0.91217	Vip_23
BAZ1B	0.0711161	0.0454517	0.117664	0.711583	Vip_23
MAP3K9	-0.0364538	0.0520917	0.484052	0.92821	Vip_23
DNAJC10	-0.101921	0.0683343	0.135829	0.742851	Vip_23
DZIP3	0.0169742	0.055492	0.759692	0.972468	Vip_23
FILIP1L	-0.0793736	0.128687	0.53737	0.935678	Vip_23
BBS2	0.15195	0.0839805	0.0703958	0.625473	Vip_23
ANKRD26	0.0364307	0.0565243	0.519242	0.931746	Vip_23
PDIA3	-0.109904	0.0620657	0.0765979	0.639695	Vip_23
DPF3	-0.00558968	0.0861414	0.948262	0.994272	Vip_23
ZNF589	-0.0195012	0.0479684	0.684345	0.961084	Vip_23
IRAK1BP1	0.0646545	0.0802754	0.420584	0.908517	Vip_23
RABAC1	-0.0383071	0.103932	0.712443	0.966357	Vip_23
PPIP5K2	-0.0185879	0.0349492	0.594826	0.949185	Vip_23
BASP1-AS1	0.100502	0.0774121	0.194194	0.791898	Vip_23
SPCS2	-0.0699921	0.0564742	0.21521	0.808528	Vip_23
ITGA9	0.0603468	0.0735755	0.412101	0.906461	Vip_23
CPE	-0.0678578	0.0472056	0.150578	0.754387	Vip_23
SERINC5	0.042968	0.0494141	0.384547	0.899709	Vip_23
FBXO11	0.0364879	0.0309031	0.237714	0.823663	Vip_23
RPH3A	-0.0261233	0.0503505	0.60388	0.949869	Vip_23
USP8	0.060547	0.042921	0.158345	0.762591	Vip_23
CNBP	0.0701049	0.0549242	0.201816	0.796153	Vip_23
CSDE1	-0.0317578	0.0495596	0.521652	0.93197	Vip_23
PCNX4	0.0257314	0.0527951	0.625987	0.955304	Vip_23
NCOA2	0.142502	0.0363923	9.01407e-05	0.0551375	Vip_23
PTPN4	-0.014094	0.0381565	0.71185	0.966357	Vip_23
ARFGAP3	0.103399	0.0647278	0.110167	0.704463	Vip_23
CA8	0.455277	0.208935	0.0293286	0.480121	Vip_23
CLNS1A	0.0216501	0.042115	0.607203	0.950282	Vip_23
ADIPOR2	0.0210768	0.0567577	0.710378	0.966357	Vip_23
ARPP19	-0.0187754	0.0488386	0.700654	0.965683	Vip_23
PEX3	0.107022	0.0489555	0.0288079	0.480121	Vip_23
AZI2	0.0628395	0.0535169	0.240316	0.826424	Vip_23
MAP3K2	0.0336146	0.0391103	0.390074	0.899709	Vip_23
CNTNAP1	-0.147612	0.0539483	0.00621585	0.272636	Vip_23
TENM1	0.0269437	0.0598103	0.652359	0.957867	Vip_23
TTC21B	0.0249194	0.0383469	0.515794	0.931746	Vip_23
RPL38	0.0782139	0.0819596	0.339933	0.882376	Vip_23
BCL11B	0.0713858	0.0604986	0.238017	0.823888	Vip_23
SGSM2	0.00711052	0.0500869	0.887109	0.988259	Vip_23
MTCH1	0.069762	0.0565552	0.217382	0.808528	Vip_23
HTRA1	-0.0283321	0.0473205	0.549354	0.93818	Vip_23
ATP11A	-0.0349113	0.043419	0.421365	0.909007	Vip_23
TTC39C	0.0524898	0.0478844	0.273002	0.847613	Vip_23
RPL10	-0.142408	0.125787	0.25758	0.841748	Vip_23
TRAF3	0.00330515	0.0559037	0.952855	0.994562	Vip_23
KCMF1	0.0377658	0.046359	0.415279	0.907268	Vip_23
RORA-AS1	-0.252187	0.184397	0.171427	0.774378	Vip_23
TPPP	-0.00829073	0.0510829	0.87107	0.987014	Vip_23
PANK2	-0.00394982	0.051267	0.938588	0.993002	Vip_23
UBN2	0.00724609	0.0379968	0.848758	0.986415	Vip_23
RPL30	-0.230837	0.19012	0.224685	0.811681	Vip_23
GRIN2D	-0.07057	0.0514236	0.169962	0.772259	Vip_23
PRKD1	0.212827	0.0710732	0.00274919	0.199655	Vip_23
RPL11	-0.0751418	0.0986577	0.446274	0.919356	Vip_23
INO80D	0.0398433	0.0460479	0.386898	0.899709	Vip_23
COLQ	0.00795583	0.10161	0.937591	0.993002	Vip_23
LENG8	-0.072762	0.0528494	0.168581	0.77072	Vip_23
ZNF346	-0.034119	0.0592011	0.564397	0.941547	Vip_23
PPA1	-0.0813509	0.0695266	0.241973	0.827434	Vip_23
SFSWAP	-0.0624554	0.0602127	0.299621	0.859979	Vip_23
OSTM1	-0.0631096	0.0464338	0.174105	0.776724	Vip_23
AGO1	-0.105615	0.0551593	0.0555266	0.583864	Vip_23
GAB2	-0.0414451	0.0491757	0.399342	0.901938	Vip_23
GRIN3A	-0.0850414	0.08904	0.339531	0.882376	Vip_23
SENP7	-0.0200101	0.0326071	0.539431	0.936027	Vip_23
ZNF251	-0.0437969	0.0579627	0.449886	0.919356	Vip_23
RPL36	0.0134458	0.0761514	0.859848	0.986562	Vip_23
PCF11	-0.0176883	0.0501818	0.724475	0.967155	Vip_23
SLC25A26	-0.0438637	0.0505537	0.385578	0.899709	Vip_23
EMSY	0.0556359	0.0424921	0.190425	0.790588	Vip_23
CHCHD2	-0.0459721	0.091847	0.616702	0.953119	Vip_23
PHLPP2	-0.0344847	0.0454158	0.447668	0.919356	Vip_23
UBXN2B	-0.116947	0.104964	0.26521	0.843534	Vip_23
FNIP2	0.0623212	0.0479048	0.19328	0.791898	Vip_23
GLCE	-0.0722461	0.0881427	0.412416	0.906472	Vip_23
OTUD6B-AS1	0.0578499	0.0984299	0.556716	0.940599	Vip_23
B4GALT5	-0.0549771	0.0496619	0.268282	0.846391	Vip_23
GRB2	-0.0624639	0.0447484	0.162747	0.768626	Vip_23
FOXK1	-0.0695432	0.045448	0.125975	0.726227	Vip_23
IQCB1	0.0978561	0.0566929	0.0843345	0.657035	Vip_23
TCP11L1	0.0194672	0.0481732	0.686133	0.961309	Vip_23
ARHGAP24	0.0275303	0.139612	0.843677	0.985328	Vip_23
ZNF318	-0.0253928	0.058013	0.661597	0.960017	Vip_23
SNED1	0.106144	0.0531743	0.0459174	0.554035	Vip_23
TRAPPC6B	0.0272925	0.0493122	0.579946	0.947243	Vip_23
EPS15L1	0.0478616	0.0404332	0.236524	0.823051	Vip_23
ZNF33B	0.0494319	0.0699779	0.479944	0.926001	Vip_23
VMP1	0.00507099	0.0414508	0.902632	0.989644	Vip_23
DCHS2	0.100102	0.0769631	0.193379	0.791898	Vip_23
ANAPC5	-0.0729995	0.0435013	0.0933281	0.673489	Vip_23
PNMA3	-0.107475	0.0670329	0.108866	0.704463	Vip_23
SGK1	-0.0750823	0.0650475	0.248389	0.835657	Vip_23
STX12	0.000785837	0.0464779	0.98651	0.998936	Vip_23
ELP1	-0.0782164	0.0675074	0.246605	0.834812	Vip_23
KIAA0930	-0.0670872	0.054148	0.21536	0.808528	Vip_23
TUT7	0.167421	0.0548575	0.0022738	0.190055	Vip_23
EPG5	0.0407278	0.0412947	0.323999	0.875149	Vip_23
TMEM131	0.00554941	0.0432617	0.897931	0.989124	Vip_23
FAU	0.0604056	0.095946	0.52897	0.934437	Vip_23
ZDHHC17	-0.036293	0.0460829	0.430954	0.912871	Vip_23
SRSF10	0.0370099	0.0537433	0.491049	0.92821	Vip_23
STAMBPL1	0.13758	0.057572	0.0168621	0.398395	Vip_23
ZNF875	0.0285118	0.0476876	0.549915	0.938209	Vip_23
FKBP3	-0.0201229	0.0605604	0.739679	0.968667	Vip_23
ARMH3	0.0352667	0.0487622	0.469534	0.925138	Vip_23
KANK1	0.117681	0.224701	0.600472	0.949185	Vip_23
RPS15	-0.112396	0.098823	0.255394	0.840328	Vip_23
ATRN	-0.0938738	0.0369088	0.010978	0.345482	Vip_23
GSTO2	-0.0264763	0.0680408	0.697184	0.964789	Vip_23
PSAP	-0.0881376	0.0633618	0.164219	0.769688	Vip_23
MDH1	-0.0168915	0.0675712	0.802603	0.979333	Vip_23
RNF180	-0.079265	0.0399178	0.047066	0.557493	Vip_23
YWHAQ	-0.0250549	0.0443376	0.572009	0.943411	Vip_23
KIF13A	0.157745	0.0999701	0.114585	0.71044	Vip_23
CCNT2	-0.0136015	0.0429668	0.751579	0.972136	Vip_23
COL21A1	-0.113736	0.0865378	0.188746	0.790588	Vip_23
SMARCA1	0.00840154	0.0452656	0.852754	0.986415	Vip_23
CASD1	-0.0641689	0.0420928	0.127394	0.728626	Vip_23
ATCAY	-0.0828825	0.0405238	0.0408272	0.524639	Vip_23
MRPS31	0.0752559	0.0489417	0.124131	0.723624	Vip_23
CACNA2D1	-0.0162911	0.0627981	0.795311	0.979333	Vip_23
SPRED1	-0.120344	0.0917482	0.189629	0.790588	Vip_23
HABP4	-0.0179306	0.053861	0.739206	0.968667	Vip_23
NFKB1	-0.00574355	0.086751	0.947213	0.994216	Vip_23
RPL41	-0.224626	0.21052	0.28597	0.855112	Vip_23
SENP2	0.0217833	0.0456725	0.6334	0.955511	Vip_23
PCCB	-0.0301342	0.0478934	0.529223	0.934437	Vip_23
IGSF8	-0.0915866	0.060807	0.13202	0.736471	Vip_23
TCHP	-0.102287	0.0686775	0.136387	0.74286	Vip_23
CDK14	-0.00694914	0.0343333	0.839602	0.98476	Vip_23
YTHDF3	-0.0369622	0.0487405	0.448243	0.919356	Vip_23
SERP1	0.0770943	0.0577272	0.181715	0.78231	Vip_23
AMN1	-0.0150684	0.0505811	0.765775	0.972587	Vip_23
PTGES3	0.091274	0.067314	0.175117	0.778493	Vip_23
ERI3	0.0633336	0.0794951	0.425626	0.911939	Vip_23
SHPRH	0.0447903	0.038011	0.238656	0.825136	Vip_23
KLHL23	-0.00476769	0.0416524	0.90887	0.989741	Vip_23
CDK12	0.0607924	0.0711693	0.392998	0.899709	Vip_23
ARHGAP35	-0.0456908	0.0420979	0.277769	0.852158	Vip_23
GOLT1B	-0.211672	0.0661579	0.00137667	0.169315	Vip_23
NEFL	-0.0608345	0.0987704	0.537949	0.935678	Vip_23
PCDH11X	0.112729	0.224044	0.614854	0.952371	Vip_23
OXSR1	0.0383856	0.0491053	0.434391	0.914635	Vip_23
SLC39A11	-0.108264	0.0723494	0.13455	0.739522	Vip_23
ASPHD1	-0.237118	0.0727449	0.00111575	0.16043	Vip_23
CHRNA2	-0.118019	0.06207	0.0572508	0.589744	Vip_23
SMIM8	0.0430937	0.0507082	0.395415	0.901047	Vip_23
CAMLG	0.0871964	0.0626114	0.163722	0.769688	Vip_23
CD46	-0.00831003	0.0402949	0.836611	0.983595	Vip_23
SPIN3	0.00209695	0.0634497	0.973636	0.997362	Vip_23
TRA2B	0.0524608	0.0456888	0.250877	0.837834	Vip_23
PHACTR4	-0.0256385	0.0393875	0.515091	0.931746	Vip_23
PITPNB	0.000756338	0.0509445	0.988155	0.998936	Vip_23
TNRC6A	-0.00456353	0.0436029	0.916645	0.990631	Vip_23
AGPS	0.0392777	0.0441243	0.37338	0.893884	Vip_23
NT5C3A	0.00825019	0.0513675	0.8724	0.987244	Vip_23
ZC3H15	-0.00566609	0.0943746	0.952125	0.994562	Vip_23
CYP46A1	-0.0190542	0.0500678	0.703523	0.965683	Vip_23
CDC5L	0.00919935	0.0501187	0.854365	0.986415	Vip_23
SSB	0.0402729	0.0560153	0.472164	0.925618	Vip_23
RASAL2	0.000991442	0.0424425	0.981363	0.998685	Vip_23
DCTN4	0.00903374	0.047046	0.847727	0.98635	Vip_23
RAB11FIP4	-0.0634808	0.040477	0.116807	0.710966	Vip_23
YWHAB	0.0178108	0.0589716	0.762635	0.972468	Vip_23
PPWD1	0.0519906	0.0506608	0.304775	0.861073	Vip_23
HERPUD2	0.0808573	0.094743	0.393416	0.899992	Vip_23
MBTD1	0.0634843	0.046733	0.174322	0.777298	Vip_23
PCNX1	-0.000208659	0.0304361	0.99453	0.999157	Vip_23
ZNF326	-0.0911405	0.0699339	0.192494	0.79127	Vip_23
ZNF644	-0.0426466	0.0379956	0.261689	0.843487	Vip_23
TRIP11	-0.0214001	0.0467229	0.646937	0.957527	Vip_23
PPHLN1	0.00653516	0.0366333	0.858414	0.986562	Vip_23
SYNPO2	0.102254	0.0640937	0.110627	0.704463	Vip_23
NUP153	0.0275636	0.0884431	0.755304	0.972136	Vip_23
LPIN2	-0.0615704	0.0427598	0.149892	0.753918	Vip_23
CACNA1B	-0.00193421	0.0316006	0.951194	0.994562	Vip_23
VDAC1	0.023159	0.0646246	0.720073	0.966876	Vip_23
ULK2	-0.0230705	0.0371442	0.534531	0.935678	Vip_23
ICA1	-0.0980316	0.0534511	0.0666478	0.612551	Vip_23
TRIM33	0.00446379	0.0340925	0.895829	0.989124	Vip_23
TPT1	0.0556859	0.0795903	0.484141	0.92821	Vip_23
METTL6	0.0465586	0.0451065	0.301982	0.861073	Vip_23
CYTH3	0.0248013	0.0502826	0.621844	0.953641	Vip_23
THADA	-0.0416077	0.0443539	0.348201	0.883446	Vip_23
VGLL4	-0.0220177	0.0397605	0.579744	0.947243	Vip_23
STEAP2	-0.00965266	0.0697496	0.889932	0.988395	Vip_23
TAF2	-0.0182777	0.0444098	0.680655	0.961084	Vip_23
KCNH1	0.0434655	0.050563	0.389993	0.899709	Vip_23
ARL6IP5	0.0383418	0.070605	0.587098	0.948595	Vip_23
BSN	0.0202057	0.0408151	0.620561	0.953641	Vip_23
PDE4D	0.0533152	0.0335201	0.111712	0.704463	Vip_23
CLTC	-0.00341038	0.0357888	0.924083	0.990925	Vip_23
CDC42	-0.0451368	0.0482106	0.349149	0.883446	Vip_23
CXXC4-AS1	-0.0501689	0.0786693	0.523657	0.932995	Vip_23
ALK	-0.15702	0.0825727	0.0572235	0.589744	Vip_23
FUBP3	-0.00427255	0.0435997	0.921936	0.990631	Vip_23
TNKS2	0.0534723	0.0368554	0.146816	0.752806	Vip_23
USP49	0.0842702	0.0782556	0.281543	0.854559	Vip_23
RPS24	0.062319	0.0714033	0.382785	0.898456	Vip_23
ABHD2	0.0122789	0.0351867	0.727116	0.96717	Vip_23
IP6K1	-0.0603382	0.071339	0.397667	0.901047	Vip_23
ANAPC4	-0.00540263	0.0459005	0.906303	0.989741	Vip_23
SNX25	0.0134868	0.0445016	0.761842	0.972468	Vip_23
CREG2	-0.0554457	0.0702705	0.430093	0.912507	Vip_23
ARNT	-0.0807355	0.0486417	0.0969545	0.679381	Vip_23
CCNC	0.0195332	0.05089	0.701103	0.965683	Vip_23
PCNT	-0.0497991	0.0502139	0.321325	0.874367	Vip_23
HLA-A	-0.0391675	0.0868805	0.652119	0.957867	Vip_23
CERS5	-0.0760336	0.0430899	0.077642	0.641452	Vip_23
SUGT1	0.056785	0.0663489	0.392078	0.899709	Vip_23
CDKL2	0.0622992	0.0572871	0.27682	0.851589	Vip_23
GPR149	0.0377583	0.306739	0.902031	0.989353	Vip_23
PPM1A	-0.0300406	0.0454062	0.508229	0.931252	Vip_23
HNRNPM	-0.0806636	0.0622228	0.194849	0.791898	Vip_23
SIN3B	-0.0599723	0.0491099	0.222016	0.809671	Vip_23
TSHZ1	0.103204	0.057966	0.075006	0.636192	Vip_23
FAR1	-0.0494225	0.0355265	0.164182	0.769688	Vip_23
CFDP1	-0.0271441	0.100331	0.78674	0.976922	Vip_23
UHRF2	-0.00762438	0.0706223	0.914027	0.99041	Vip_23
AKAP7	0.0228577	0.0402677	0.570278	0.943303	Vip_23
RPTOR	0.0439789	0.0629831	0.485011	0.92821	Vip_23
MED15	-0.0310522	0.0472557	0.51111	0.931729	Vip_23
NSD2	-0.0703889	0.0425068	0.0977329	0.681822	Vip_23
ERGIC2	0.0425258	0.0511974	0.406186	0.904179	Vip_23
SMC5	-0.0160969	0.0394478	0.683234	0.961084	Vip_23
FBXO31	0.0641524	0.074135	0.386849	0.899709	Vip_23
PKD1L1	-0.022115	0.0631544	0.726209	0.96717	Vip_23
ACIN1	0.0360274	0.0423331	0.394744	0.900705	Vip_23
WASF3	0.0228456	0.0379252	0.546917	0.937738	Vip_23
CBFA2T2	-0.0659933	0.0392032	0.0923041	0.671992	Vip_23
MINDY2	0.0111372	0.0615671	0.856449	0.986562	Vip_23
STAT3	-0.0391795	0.0481945	0.416249	0.907472	Vip_23
GABRG2	0.0299514	0.0378621	0.428905	0.91217	Vip_23
TM9SF3	-0.0754061	0.0383444	0.049235	0.561419	Vip_23
GALNT17	0.0310577	0.0563477	0.58151	0.947302	Vip_23
KCNN3	0.189933	0.0646869	0.00332265	0.208785	Vip_23
EEA1	0.00887714	0.0402077	0.825262	0.981892	Vip_23
PIP5K1A	-0.0576277	0.0429903	0.18009	0.78231	Vip_23
ERICH3	-0.060781	0.0534121	0.255137	0.840328	Vip_23
RBL2	-0.0336323	0.0505054	0.505465	0.931252	Vip_23
CTSB	0.0202483	0.054899	0.712255	0.966357	Vip_23
PRRC2C	0.00263577	0.0412636	0.949069	0.99456	Vip_23
SH3GL2	-0.183582	0.0562297	0.00109519	0.16043	Vip_23
CHORDC1	0.154209	0.0683488	0.0240574	0.455446	Vip_23
DENND6A	0.0329676	0.0875209	0.706409	0.965827	Vip_23
TMEM260	0.00497287	0.0427647	0.907427	0.989741	Vip_23
TNR	-0.0824235	0.0572053	0.149631	0.753683	Vip_23
GMPS	0.0504106	0.0450335	0.262969	0.843534	Vip_23
MIB1	0.0979678	0.0486606	0.0440844	0.543237	Vip_23
LNX1	0.0108178	0.0477986	0.820953	0.980412	Vip_23
RC3H2	0.0150491	0.0509998	0.767931	0.973775	Vip_23
DTNB	0.0406392	0.0393711	0.301975	0.861073	Vip_23
GRIK4	-0.151386	0.0632775	0.0167378	0.396573	Vip_23
KCNQ2	0.0523964	0.0494119	0.288962	0.855112	Vip_23
TOMM7	-0.114235	0.085076	0.179357	0.78231	Vip_23
PUM2	0.00399624	0.0302317	0.894836	0.989124	Vip_23
RNF169	0.120572	0.0445325	0.00677923	0.287388	Vip_23
FUT8	-0.0318155	0.0388005	0.412229	0.906472	Vip_23
MTPN	0.060151	0.0563073	0.285402	0.855112	Vip_23
ZNRF1	0.00877281	0.0507723	0.862818	0.986562	Vip_23
LINC01322	-0.00235686	0.0584723	0.967848	0.995698	Vip_23
PPP2R2C	0.0424921	0.0748332	0.570154	0.943303	Vip_23
TBCA	0.00571557	0.0386632	0.882477	0.988259	Vip_23
UIMC1	-0.0187889	0.0433528	0.664728	0.960017	Vip_23
NEO1	-0.023397	0.0413051	0.571092	0.943303	Vip_23
TBC1D9	-0.0338372	0.0463474	0.465343	0.924742	Vip_23
FNBP1L	-0.0194001	0.047411	0.682401	0.961084	Vip_23
ABL1	-0.0232916	0.0452411	0.60667	0.950282	Vip_23
SF3B1	-0.00572816	0.0387836	0.882583	0.988259	Vip_23
RNF111	0.0391841	0.0395347	0.321622	0.874581	Vip_23
CDH2	-0.0139415	0.0393353	0.723018	0.96692	Vip_23
DLC1	-0.160204	0.0486603	0.00099375	0.160084	Vip_23
TOP2B	-0.0636063	0.0355949	0.0739456	0.633145	Vip_23
CCAR1	-0.00662455	0.0422233	0.875329	0.987244	Vip_23
ZNF586	0.0442526	0.0448291	0.323574	0.875149	Vip_23
CDYL	-0.0550902	0.0601281	0.359555	0.888037	Vip_23
LDB2	0.0775938	0.0641126	0.226174	0.814215	Vip_23
UBR5	0.0693713	0.0377762	0.0663022	0.610642	Vip_23
RNPC3	0.0194472	0.056354	0.730026	0.96717	Vip_23
RANBP2	-0.0172453	0.0373634	0.644399	0.957527	Vip_23
MTCL1	0.0584258	0.0440992	0.185213	0.790045	Vip_23
DPYSL2	0.0398961	0.0316569	0.207573	0.801498	Vip_23
SELENOT	0.020734	0.0543164	0.702665	0.965683	Vip_23
DIPK1A	0.0237581	0.0577457	0.68076	0.961084	Vip_23
ATG2B	0.0375375	0.042803	0.380496	0.896648	Vip_23
FAM204A	-0.113949	0.0746395	0.126844	0.728472	Vip_23
ADCY5	-0.0569967	0.0423083	0.177924	0.781633	Vip_23
SP4	0.00167697	0.0551097	0.975724	0.997769	Vip_23
U2SURP	-0.0151105	0.0305365	0.620718	0.953641	Vip_23
RPL5	0.0719255	0.0634192	0.256741	0.841726	Vip_23
STMN4	0.00307621	0.0765363	0.967939	0.995698	Vip_23
TACC1	0.0669093	0.0432507	0.121861	0.719237	Vip_23
RCN2	-0.0426502	0.0469662	0.363824	0.892568	Vip_23
C1orf21	0.0299455	0.0345671	0.386325	0.899709	Vip_23
POLK	0.0609755	0.0430711	0.156865	0.761549	Vip_23
NRF1	-0.0597234	0.0441718	0.176353	0.779359	Vip_23
BABAM2	0.0937264	0.0829407	0.258459	0.841748	Vip_23
CCDC14	0.0129775	0.047012	0.782512	0.97624	Vip_23
HACD3	0.021284	0.0363901	0.558627	0.941262	Vip_23
CCDC93	0.00199407	0.0454882	0.965034	0.995338	Vip_23
INHBA-AS1	0.0121444	0.0537385	0.821208	0.980412	Vip_23
CRBN	0.09559	0.0470175	0.0420451	0.528396	Vip_23
ATXN2	-0.0241141	0.0274292	0.379326	0.896648	Vip_23
KCND2	0.0809444	0.0577718	0.161183	0.763945	Vip_23
JMY	0.0710923	0.040828	0.0816373	0.650635	Vip_23
GRK4	-0.0542736	0.0530974	0.306709	0.86389	Vip_23
NAA50	0.0465445	0.0589144	0.429507	0.912213	Vip_23
ZNF529	0.030092	0.0467383	0.519679	0.931746	Vip_23
PBRM1	-0.00803492	0.0356002	0.821436	0.980412	Vip_23
PTPRE	-0.0499823	0.0422054	0.236308	0.823051	Vip_23
EDEM3	0.0237875	0.0436827	0.586061	0.948545	Vip_23
EVA1C	0.00685536	0.0508763	0.892813	0.989124	Vip_23
EPS15	0.0535365	0.0857011	0.532175	0.934732	Vip_23
ST7L	0.0527898	0.0426407	0.21571	0.808528	Vip_23
CAB39	-0.0465549	0.0493175	0.345178	0.883129	Vip_23
WDR47	-0.00189859	0.048082	0.968503	0.99593	Vip_23
RALGAPB	-0.0180915	0.0570343	0.75109	0.972136	Vip_23
SECISBP2	-0.138674	0.0525669	0.00833861	0.301551	Vip_23
SNX9	0.0339064	0.0430154	0.430558	0.912836	Vip_23
DHX29	0.000670612	0.0459465	0.988355	0.998936	Vip_23
LRRTM4	0.0528498	0.0491731	0.282477	0.855112	Vip_23
CLK1	-0.00341776	0.0500788	0.945588	0.993996	Vip_23
SRSF7	0.0471964	0.0702925	0.501947	0.930193	Vip_23
RPL32	-0.118283	0.0911044	0.194177	0.791898	Vip_23
NRP1	-0.0339204	0.057268	0.553643	0.938815	Vip_23
NEK11	0.0817103	0.0630274	0.194829	0.791898	Vip_23
COX7C	0.0358608	0.0882181	0.684374	0.961084	Vip_23
WDR59	0.0182816	0.0383395	0.633481	0.955511	Vip_23
PHC2	-0.0452516	0.0456026	0.32105	0.874366	Vip_23
KATNBL1	0.0302656	0.0406538	0.456591	0.921304	Vip_23
PSMD11	-0.0220398	0.0716631	0.758426	0.972468	Vip_23
C9orf72	0.0934159	0.0515748	0.0700989	0.625473	Vip_23
SLC12A6	0.0664311	0.059215	0.261921	0.843487	Vip_23
MAN1C1	0.0857211	0.0700627	0.221144	0.808528	Vip_23
CRPPA	0.0940665	0.0959282	0.326793	0.875149	Vip_23
N4BP2L1	0.0151758	0.0555777	0.78481	0.97634	Vip_23
LINC01572	-0.07387	0.092594	0.424996	0.911514	Vip_23
SLC16A10	0.130483	0.0898852	0.146594	0.752806	Vip_23
ANKRD6	-0.0155115	0.0410334	0.705415	0.965695	Vip_23
FRMD3	0.0924847	0.0501383	0.0650968	0.606176	Vip_23
ERP44	-0.0543931	0.0438142	0.21444	0.808528	Vip_23
ASXL3	-0.0221867	0.0744236	0.765617	0.972587	Vip_23
WNK3	-0.0743795	0.0470437	0.113861	0.708769	Vip_23
SREK1	-0.0764727	0.0679245	0.260229	0.843487	Vip_23
DSTYK	0.0355266	0.0455594	0.435518	0.915923	Vip_23
GAPVD1	-0.068414	0.0407914	0.09351	0.673489	Vip_23
USP13	-0.0130694	0.0781481	0.867182	0.987014	Vip_23
TMEM165	-0.0562314	0.0419576	0.180181	0.78231	Vip_23
MAST1	-0.000778634	0.0411743	0.984912	0.998685	Vip_23
KIF13B	-0.0099197	0.0464263	0.830808	0.982581	Vip_23
EWSR1	0.000108454	0.0451354	0.998083	0.999157	Vip_23
OSBPL1A	0.0550965	0.0419502	0.189055	0.790588	Vip_23
LNPEP	0.09937	0.0516731	0.0544739	0.580801	Vip_23
ARHGEF7	-0.0420421	0.0362235	0.245792	0.834363	Vip_23
MRPL19	-0.0545374	0.0735559	0.458426	0.921943	Vip_23
TENT2	-0.00694012	0.054228	0.898165	0.989124	Vip_23
AGAP1	0.0151178	0.0457707	0.741177	0.969625	Vip_23
MCTP2	-0.183985	0.0707919	0.00935087	0.322368	Vip_23
ANXA7	-0.0969077	0.093726	0.301161	0.860739	Vip_23
KCNJ2	-0.0546869	0.0637246	0.390796	0.899709	Vip_23
SH3KBP1	0.00583767	0.0409229	0.886566	0.988259	Vip_23
SPIN1	0.0193907	0.032771	0.55405	0.939139	Vip_23
MAP7D2	0.00553078	0.0422148	0.895763	0.989124	Vip_23
CTTN	-0.0657718	0.0466549	0.158613	0.762591	Vip_23
TNPO3	0.0223901	0.0437318	0.608661	0.950826	Vip_23
NUP98	0.0193962	0.0427364	0.649931	0.957867	Vip_23
NAP1L3	0.0343665	0.0760303	0.651262	0.957867	Vip_23
GAD1	-0.0303564	0.0419758	0.469565	0.925138	Vip_23
SNU13	-0.0453603	0.0697524	0.515496	0.931746	Vip_23
NME9	0.0426566	0.0668215	0.523236	0.932995	Vip_23
VPS45	-0.00522648	0.0418461	0.900605	0.989136	Vip_23
CTNNB1	-0.00655858	0.0435814	0.880378	0.987244	Vip_23
CHCHD6	-0.00644087	0.0452579	0.886831	0.988259	Vip_23
MAP9	0.0181228	0.0528528	0.73168	0.967983	Vip_23
WDR11	-0.0353661	0.0648493	0.585507	0.948125	Vip_23
UBAP2	-0.023317	0.0451982	0.605936	0.950282	Vip_23
MIA2	0.0073897	0.0454626	0.870877	0.987014	Vip_23
GCC2	0.0201203	0.0585759	0.731228	0.967979	Vip_23
KLHDC10	-0.110793	0.0488077	0.023208	0.445071	Vip_23
RPL35A	0.0433966	0.0846996	0.6084	0.950826	Vip_23
ARHGAP20	-0.0879789	0.046356	0.0577095	0.591459	Vip_23
PTMA	-0.0150558	0.0665239	0.820951	0.980412	Vip_23
OLFM2	0.0084458	0.0474043	0.858593	0.986562	Vip_23
DZIP1	0.0236893	0.0366902	0.5185	0.931746	Vip_23
YPEL3	-0.0600105	0.0905596	0.507546	0.931252	Vip_23
CCDC149	-0.00801829	0.0556901	0.885516	0.988259	Vip_23
TMEM168	0.006248	0.066791	0.92547	0.991277	Vip_23
MDN1	-0.0322427	0.0381043	0.397458	0.901047	Vip_23
UQCRH	-0.132236	0.0740599	0.0741753	0.633413	Vip_23
SSX2IP	0.0162599	0.0657083	0.804555	0.979333	Vip_23
ITM2C	-0.112626	0.0715528	0.11548	0.710966	Vip_23
ZNF804B	-0.0634799	0.0638547	0.320159	0.874366	Vip_23
VGF	-0.859556	0.173709	7.48802e-07	0.00247921	Vip_23
IGF1R	0.0903156	0.0490591	0.0656282	0.606958	Vip_23
CSPP1	0.0302658	0.0343039	0.377623	0.895344	Vip_23
EIF1B	0.0533713	0.0717753	0.457125	0.921304	Vip_23
ROCK2	0.0300642	0.0324045	0.353523	0.886811	Vip_23
ATXN10	-0.0190015	0.0326743	0.560875	0.941547	Vip_23
PDXK	0.0274818	0.0686577	0.688955	0.961554	Vip_23
UBE2G2	-0.00753283	0.0483127	0.876097	0.987244	Vip_23
ITSN2	0.0496977	0.0364046	0.172206	0.776245	Vip_23
FARP1	0.00485486	0.0354805	0.891164	0.988818	Vip_23
JAM3	0.189488	0.0552869	0.000609481	0.142105	Vip_23
KIF9-AS1	0.0109556	0.087629	0.900506	0.989136	Vip_23
EIF4G2	-0.024994	0.0591065	0.672394	0.961084	Vip_23
FBN1	0.0332446	0.039484	0.399801	0.901938	Vip_23
PGAM1	0.00380489	0.0686996	0.955832	0.994562	Vip_23
ZNF519	0.0665454	0.0632192	0.292518	0.856875	Vip_23
NPTXR	-0.178105	0.0645917	0.00582631	0.264724	Vip_23
XRRA1	0.0137922	0.06172	0.823175	0.981291	Vip_23
SEC24B	-0.0158709	0.0381822	0.677658	0.961084	Vip_23
MAP2	0.0756549	0.037661	0.0445543	0.544952	Vip_23
CACUL1	0.0865935	0.0406303	0.0330683	0.490735	Vip_23
PDE7A	-0.0568746	0.0765442	0.457464	0.921304	Vip_23
LIMS1	0.01627	0.059377	0.784075	0.97624	Vip_23
WNK2	-0.0198539	0.0850914	0.81551	0.979878	Vip_23
ITPK1	0.045652	0.0494492	0.355898	0.887955	Vip_23
SLC12A5	-0.0681242	0.0748784	0.362929	0.891585	Vip_23
CEP350	0.00750626	0.0332077	0.821171	0.980412	Vip_23
DDX3X	0.0102736	0.0960482	0.914818	0.990445	Vip_23
BCLAF1	-0.0276363	0.0398132	0.487588	0.92821	Vip_23
PDCD4	0.0887334	0.047608	0.062345	0.599107	Vip_23
CTDSPL	0.11136	0.0460672	0.0156344	0.386247	Vip_23
HOOK3	-0.0151725	0.075822	0.841397	0.984829	Vip_23
DDX46	-0.0593763	0.0420606	0.158043	0.762591	Vip_23
VPS35L	0.0133262	0.0817473	0.870505	0.987014	Vip_23
TTC1	-0.00128311	0.0447719	0.977137	0.998112	Vip_23
SYNGR1	-0.048158	0.0473847	0.309477	0.866115	Vip_23
RBPJ	0.0496035	0.0438696	0.258179	0.841748	Vip_23
HIVEP3	-0.0419991	0.0353126	0.234302	0.823051	Vip_23
TSPAN5	0.0418554	0.05093	0.411177	0.906002	Vip_23
DMXL2	0.0277441	0.041495	0.503743	0.931252	Vip_23
TMX3	-0.123337	0.0571445	0.030901	0.485681	Vip_23
LRBA	0.0183361	0.0379401	0.62889	0.955359	Vip_23
AGBL4	0.0667669	0.071712	0.351832	0.886023	Vip_23
CACNA1D	-0.058576	0.0334127	0.0795839	0.645065	Vip_23
DAP3	-0.0197298	0.0438575	0.65281	0.957867	Vip_23
DIXDC1	0.091236	0.0433366	0.0352665	0.501542	Vip_23
RSF1	-0.052356	0.0317942	0.0996163	0.6843	Vip_23
NR2F2	-0.0388293	0.0614319	0.527341	0.934437	Vip_23
HOMER1	0.0132322	0.0522178	0.799956	0.979333	Vip_23
MKLN1	0.0277136	0.0421042	0.510401	0.931729	Vip_23
UBR4	-0.00221066	0.044065	0.959988	0.995338	Vip_23
MROH1	-0.0350666	0.0476571	0.461846	0.923012	Vip_23
NUDCD3	-0.000942727	0.0381031	0.980261	0.998527	Vip_23
ATG10	0.0408377	0.0541874	0.451066	0.919356	Vip_23
FAXC	0.0273467	0.0416538	0.511488	0.931729	Vip_23
TMSB10	0.0335526	0.122245	0.783724	0.97624	Vip_23
SERINC3	-0.0454566	0.0483612	0.347249	0.883446	Vip_23
UTP23	0.137705	0.0817376	0.0920438	0.671992	Vip_23
AP3B2	-0.0578237	0.0572133	0.312175	0.868677	Vip_23
HEATR5B	-0.0583373	0.0448639	0.193493	0.791898	Vip_23
MRTFA	-0.0273808	0.0362556	0.450119	0.919356	Vip_23
SSR1	-0.0160469	0.0451259	0.722137	0.96692	Vip_23
IL1RAP	0.154369	0.0661079	0.0195379	0.418171	Vip_23
CNOT4	-0.0136389	0.0371247	0.713335	0.966449	Vip_23
WDR44	-0.00334392	0.057733	0.953812	0.994562	Vip_23
MCCC1	0.0426838	0.0559223	0.445302	0.919356	Vip_23
GALNT10	0.223881	0.0519937	1.66287e-05	0.0163701	Vip_23
RBBP4	-0.0349738	0.0449703	0.436741	0.916731	Vip_23
CCSAP	0.0554557	0.0493352	0.260988	0.843487	Vip_23
UBC	0.00334122	0.122242	0.978194	0.998175	Vip_23
CAMK2G	0.025971	0.0386353	0.501451	0.929848	Vip_23
FAM27C	-0.0327974	0.0933612	0.725367	0.96717	Vip_23
SMYD2	-0.0869609	0.0698804	0.213343	0.807786	Vip_23
CENPC	-0.00542736	0.070919	0.938998	0.993002	Vip_23
TMA7	-0.103152	0.109226	0.344972	0.883129	Vip_23
NFAT5	0.0278306	0.0312848	0.373686	0.893884	Vip_23
TMEM35A	-0.0689486	0.0671407	0.304454	0.861073	Vip_23
ADD3	0.0616394	0.0445745	0.166714	0.770164	Vip_23
NRG2	-0.00602473	0.0361328	0.867576	0.987014	Vip_23
KLF12	-0.0942156	0.0589873	0.110217	0.704463	Vip_23
ZZEF1	-0.0481584	0.0484696	0.320427	0.874366	Vip_23
MIGA1	0.0258199	0.0337017	0.443598	0.919356	Vip_23
RB1	0.0492367	0.0570734	0.388308	0.899709	Vip_23
PPP2R2B	-0.039918	0.0331661	0.228753	0.817422	Vip_23
MSH2	-0.0562636	0.0368059	0.126349	0.727391	Vip_23
MFF	-0.0989884	0.0425062	0.0198697	0.420157	Vip_23
FNBP1	-0.0162169	0.0341328	0.634706	0.955675	Vip_23
BEND6	0.000927865	0.0478357	0.984524	0.998685	Vip_23
SLC1A1	-0.0649294	0.0414517	0.117258	0.710966	Vip_23
TMTC2	-0.0170776	0.0725773	0.813974	0.979333	Vip_23
IRS2	0.116656	0.0660459	0.0773472	0.641302	Vip_23
BLCAP	-0.0248097	0.0451205	0.58242	0.947302	Vip_23
DIS3L2	0.0114411	0.0329071	0.728081	0.96717	Vip_23
FUBP1	-0.0374146	0.039445	0.342861	0.882376	Vip_23
MSH3	-0.0557287	0.0425617	0.190411	0.790588	Vip_23
PAIP2	0.0456832	0.046165	0.322388	0.874581	Vip_23
REV1	-0.00803853	0.0336733	0.811322	0.979333	Vip_23
PLPPR5	-0.015945	0.0663602	0.810114	0.979333	Vip_23
MTHFD2L	0.0815721	0.0515076	0.113265	0.708693	Vip_23
CHIC1	-0.00500693	0.0428577	0.906997	0.989741	Vip_23
CD99L2	-0.130419	0.0721477	0.0706574	0.625473	Vip_23
ATL1	0.0344421	0.0411353	0.402431	0.90292	Vip_23
MAPRE3	-0.0050922	0.0720873	0.943685	0.993589	Vip_23
PTPN12	0.0310605	0.0440331	0.480567	0.926334	Vip_23
MAP1LC3B	0.178621	0.0792887	0.0242719	0.456579	Vip_23
KDM5B	-0.0382823	0.0539641	0.478074	0.926001	Vip_23
SLC25A3	-0.0491812	0.0572928	0.390661	0.899709	Vip_23
CELF1	-0.00551655	0.0580096	0.924238	0.990925	Vip_23
PLEKHM3	0.0391425	0.0437743	0.37122	0.893884	Vip_23
HNRNPH3	0.00377149	0.0451879	0.933484	0.992401	Vip_23
AHCTF1	0.0601769	0.0439089	0.170532	0.773022	Vip_23
TRPS1	-0.0394951	0.0766528	0.606381	0.950282	Vip_23
PATJ	-0.0116114	0.0417751	0.781051	0.975974	Vip_23
IREB2	0.0395811	0.0447222	0.376133	0.894469	Vip_23
KIAA0319L	-0.090368	0.0419361	0.0311697	0.485681	Vip_23
DIP2B	-0.00212377	0.035701	0.952564	0.994562	Vip_23
PARD3	-0.0219621	0.0321923	0.495102	0.92821	Vip_23
TRPC4AP	0.000758171	0.0769143	0.992135	0.999127	Vip_23
SPATS2	0.0166938	0.063397	0.792302	0.979325	Vip_23
OXCT1	-0.0164502	0.0613311	0.78853	0.977086	Vip_23
CHST11	0.00481508	0.0601507	0.936197	0.993002	Vip_23
GSTA4	0.00917879	0.0569148	0.871879	0.987244	Vip_23
FAF1	-0.0269384	0.0292644	0.357303	0.888037	Vip_23
SMARCA5	0.026496	0.0442236	0.549082	0.937895	Vip_23
CEP170	0.00749038	0.0329768	0.820314	0.980412	Vip_23
ANKRD10	-0.00147973	0.0436665	0.972967	0.997085	Vip_23
SAMHD1	0.088523	0.0624433	0.156292	0.759664	Vip_23
PWWP2A	0.0616845	0.0461648	0.18149	0.78231	Vip_23
NAV1	-0.0567011	0.0391887	0.147933	0.753683	Vip_23
UBE3D	0.140838	0.071348	0.0483862	0.559276	Vip_23
FAM171B	0.0557887	0.0366907	0.128382	0.730548	Vip_23
EXOC1	-0.0253225	0.0459921	0.581919	0.947302	Vip_23
LPGAT1	-0.087204	0.0574467	0.129015	0.730758	Vip_23
PSD3	-0.0163609	0.0517429	0.751854	0.972136	Vip_23
KIAA0586	0.141022	0.0548175	0.0100945	0.333045	Vip_23
RPL19	-0.0115841	0.115932	0.920406	0.990631	Vip_23
DOCK11	-0.0100878	0.0677971	0.881717	0.987862	Vip_23
ARL8B	0.0195929	0.0487045	0.687476	0.961309	Vip_23
TEX2	-0.024485	0.0500175	0.624468	0.953764	Vip_23
TMEM130	-0.100773	0.0610422	0.0987654	0.683548	Vip_23
HNRNPR	0.0521061	0.0417886	0.212435	0.806495	Vip_23
FAM222B	-0.0235014	0.0492869	0.633484	0.955511	Vip_23
AFF3	-0.00986584	0.0541236	0.85536	0.986562	Vip_23
PTPRN	-0.0834313	0.0574253	0.146261	0.751665	Vip_23
FARSB	-0.0480666	0.0786784	0.541249	0.937392	Vip_23
NOP58	0.0364454	0.0470846	0.438907	0.917366	Vip_23
KDM5A	0.0909437	0.0533036	0.087981	0.661483	Vip_23
ITCH	-0.0550918	0.0567798	0.331911	0.878292	Vip_23
TMEM117	0.00887215	0.0397443	0.823356	0.981291	Vip_23
TTLL5	0.00535204	0.0673394	0.936652	0.993002	Vip_23
CTNNA1	0.0847443	0.0669157	0.205357	0.797889	Vip_23
PPM1H	-0.0186175	0.0305586	0.542366	0.937738	Vip_23
WDR37	0.0491181	0.0432005	0.255547	0.840328	Vip_23
DSE	0.122429	0.0933147	0.189519	0.790588	Vip_23
MCPH1	0.0455078	0.0448846	0.310638	0.86718	Vip_23
AGBL3	0.0688382	0.0605301	0.255431	0.840328	Vip_23
ZNF652	0.00828318	0.0416512	0.842364	0.984829	Vip_23
RPL37A	0.0318692	0.0697566	0.64777	0.957815	Vip_23
FRYL	-0.0155021	0.031445	0.62202	0.953641	Vip_23
KMT2E	0.0333354	0.0292894	0.255062	0.840328	Vip_23
HOOK2	-0.182873	0.0659705	0.00557064	0.259362	Vip_23
EXT2	-0.0382966	0.0382959	0.317302	0.87325	Vip_23
ANGPT1	0.0878055	0.097022	0.365462	0.893123	Vip_23
THRAP3	-0.0395519	0.0403106	0.326504	0.875149	Vip_23
GOLGA8A	0.027454	0.0543415	0.61341	0.951313	Vip_23
RSRC1	-0.0202151	0.0431144	0.639161	0.957229	Vip_23
SCG5	-0.213329	0.0872488	0.0144828	0.380077	Vip_23
PXK	-0.0743932	0.0425656	0.0805105	0.64558	Vip_23
SKP1	-0.0179513	0.0570663	0.753088	0.972136	Vip_23
ELAVL3	-0.0106597	0.0453402	0.814127	0.979384	Vip_23
ANKRD44	0.070058	0.0416957	0.0929142	0.673489	Vip_23
OLFM1	-0.0290133	0.0525778	0.581075	0.947302	Vip_23
PPP1R12A	0.0105134	0.033656	0.754754	0.972136	Vip_23
PCGF5	0.0606765	0.0513259	0.237133	0.823051	Vip_23
BCL11A	-0.0500897	0.0618626	0.418117	0.908141	Vip_23
NUAK1	-0.0312634	0.0608055	0.607144	0.950282	Vip_23
UBE3C	0.0321488	0.0557208	0.563965	0.941547	Vip_23
FEZ1	-0.0605447	0.044065	0.169445	0.771772	Vip_23
PDE7B	-0.0985268	0.111102	0.375177	0.894316	Vip_23
KIAA1958	0.111596	0.043972	0.0111521	0.345482	Vip_23
FBXO34	-0.00805709	0.0465652	0.862629	0.986562	Vip_23
HNRNPH1	-0.0530226	0.0408574	0.194374	0.791898	Vip_23
CWC27	0.0523572	0.0439993	0.234064	0.823051	Vip_23
PCNP	0.0140863	0.048216	0.770172	0.973775	Vip_23
ST3GAL5	0.0286415	0.0583729	0.623664	0.953746	Vip_23
KCNB1	0.0555291	0.0455292	0.222603	0.809677	Vip_23
ADD2	-0.0326195	0.0535737	0.542609	0.937738	Vip_23
SPAST	-0.00466675	0.0407938	0.908922	0.989741	Vip_23
CTNNA2	0.0506744	0.0383028	0.185837	0.790588	Vip_23
RAB7A	-0.0496994	0.040882	0.224107	0.810775	Vip_23
ANO10	-0.0642236	0.0361795	0.0758751	0.637811	Vip_23
ATP8A1	0.0905511	0.0399869	0.0235422	0.448729	Vip_23
COMMD1	0.00974155	0.0357442	0.78521	0.976391	Vip_23
SMIM14	-0.0622733	0.0406979	0.125983	0.726227	Vip_23
RAF1	-0.0271625	0.0392533	0.48895	0.92821	Vip_23
ATP6V0B	-0.088493	0.0838479	0.291243	0.856875	Vip_23
RIC1	-0.0257708	0.0401612	0.521077	0.93197	Vip_23
CEP70	0.0662299	0.0562911	0.239371	0.825494	Vip_23
DHX9	0.0638486	0.0521893	0.221176	0.808528	Vip_23
SOX2-OT	-0.104798	0.0455592	0.0214334	0.428564	Vip_23
MAST2	-0.022701	0.0441544	0.607163	0.950282	Vip_23
SLC6A17	-0.147037	0.0500284	0.00329191	0.208331	Vip_23
JPH4	0.0260206	0.0407288	0.522905	0.932995	Vip_23
CCK	-0.308137	0.135248	0.0227081	0.441214	Vip_23
CRTC3	-0.0097354	0.040771	0.811274	0.979333	Vip_23
PAK1	-0.0105676	0.0418489	0.800641	0.979333	Vip_23
FAM66D	-0.0599366	0.112653	0.594692	0.949185	Vip_23
GPR176	0.0267974	0.0795824	0.736324	0.968177	Vip_23
PITPNC1	-0.067928	0.0377504	0.0719562	0.627329	Vip_23
UBE2E2	0.00377297	0.0406639	0.926075	0.991277	Vip_23
PWWP3A	-0.0878537	0.0487574	0.0715684	0.627329	Vip_23
ATP6AP2	-0.204815	0.108553	0.0591899	0.593783	Vip_23
ADAM10	0.0177939	0.0417478	0.669945	0.960218	Vip_23
LSM14A	-0.0493244	0.039469	0.211409	0.805641	Vip_23
RALGPS1	-0.0632699	0.0326621	0.0527327	0.574413	Vip_23
CEP290	-0.00554898	0.0448005	0.901426	0.989163	Vip_23
GMDS-DT	-0.0400779	0.0582817	0.491668	0.92821	Vip_23
DDX24	-0.066429	0.0594562	0.263876	0.843534	Vip_23
FBXL5	-0.0354176	0.0361918	0.327773	0.876089	Vip_23
MAP3K7	0.0683263	0.0435295	0.116496	0.710966	Vip_23
NDUFA10	-0.0420516	0.0621091	0.498368	0.929462	Vip_23
ZFYVE28	-0.00399337	0.0430899	0.926162	0.991277	Vip_23
PRKCI	-0.0539787	0.0400842	0.178099	0.781633	Vip_23
MAP2K4	0.0831033	0.0425474	0.0507968	0.568975	Vip_23
CALD1	-0.0316835	0.0501928	0.527887	0.934437	Vip_23
ARID1A	-0.0608738	0.0550997	0.269249	0.846391	Vip_23
FAM184A	0.0897403	0.0555091	0.105948	0.700012	Vip_23
VPS13D	0.0157247	0.0343419	0.647033	0.957527	Vip_23
SNX10	0.0105877	0.0434071	0.807296	0.979333	Vip_23
GAREM1	-0.145674	0.0809317	0.0718672	0.627329	Vip_23
APBA1	-0.0371106	0.0338924	0.273536	0.847613	Vip_23
MYO1D	-0.0269781	0.0616693	0.661775	0.960017	Vip_23
SERPINI1	-0.0912006	0.0487439	0.0613428	0.59678	Vip_23
TAB2	0.105605	0.0533236	0.0476517	0.55772	Vip_23
COPA	0.0654728	0.0405004	0.105965	0.700012	Vip_23
APPBP2	0.0835032	0.040936	0.0413653	0.527022	Vip_23
HSP90AA1	0.0301982	0.0651928	0.643212	0.957527	Vip_23
RPL14	-0.0354987	0.115437	0.758451	0.972468	Vip_23
PPP4R1	-0.0375446	0.0540181	0.487032	0.92821	Vip_23
ATP1B3	-0.244301	0.0468844	1.88112e-07	0.00166667	Vip_23
TCERG1	-0.109425	0.0368068	0.00294941	0.204497	Vip_23
BEX2	-0.168034	0.10856	0.12166	0.719237	Vip_23
PKD2	-0.0135481	0.0359106	0.705971	0.965827	Vip_23
BCAS3	0.0388631	0.0500265	0.437246	0.917141	Vip_23
SNX27	0.0991854	0.0477986	0.0379801	0.512813	Vip_23
SETX	0.0104471	0.0442868	0.813513	0.979333	Vip_23
HIVEP2	0.0241879	0.0379841	0.524262	0.933205	Vip_23
TULP4	0.0218976	0.0346374	0.52726	0.934437	Vip_23
NR1D2	0.0196117	0.0476164	0.680436	0.961084	Vip_23
ZER1	-0.0518254	0.04114	0.207765	0.801498	Vip_23
COBL	0.111877	0.0605453	0.0646279	0.605929	Vip_23
BACH1	-0.0543772	0.0543542	0.317105	0.87325	Vip_23
FOXG1	0.0533518	0.0947533	0.573394	0.944288	Vip_23
TTC3	0.00502667	0.0250747	0.841114	0.984829	Vip_23
ASH1L	0.025112	0.0256093	0.326799	0.875149	Vip_23
SERGEF	-0.0387599	0.0378744	0.306128	0.862964	Vip_23
PSMD1	-0.00209048	0.0374197	0.955449	0.994562	Vip_23
SCAMP5	-0.193961	0.0721769	0.00720322	0.291417	Vip_23
SCARB2	0.0791515	0.0380387	0.0374507	0.511104	Vip_23
CASK	0.0370178	0.0370691	0.317981	0.87325	Vip_23
SCAF11	0.0814274	0.0447996	0.0691267	0.620281	Vip_23
EYS	0.291246	0.16616	0.079635	0.645065	Vip_23
STX18-AS1	0.0301271	0.0466901	0.51876	0.931746	Vip_23
CDKAL1	0.00522054	0.0685501	0.939295	0.993002	Vip_23
UQCRB	-0.0849573	0.0880187	0.334436	0.880392	Vip_23
FAM78B	-0.0478223	0.0484355	0.323476	0.875149	Vip_23
LINC01551	0.215389	0.0576419	0.000186464	0.0826034	Vip_23
SLC24A2	0.132143	0.0736671	0.0728475	0.630302	Vip_23
PKP2	-0.181364	0.141461	0.199815	0.795602	Vip_23
FNBP4	-0.0516736	0.0428375	0.227713	0.816487	Vip_23
ZFR2	-0.0203579	0.0452275	0.652622	0.957867	Vip_23
RPL15	0.0342158	0.0716584	0.633017	0.955511	Vip_23
KIAA0513	-0.0356911	0.0451492	0.429227	0.912213	Vip_23
MAP3K4	0.0610868	0.0369825	0.0985807	0.682959	Vip_23
MAPK8IP3	-0.00490873	0.0539731	0.927534	0.991875	Vip_23
KPNA3	-0.00943366	0.0389006	0.808387	0.979333	Vip_23
HIPK2	-0.056494	0.0405461	0.163521	0.769688	Vip_23
PTPRA	-0.0143081	0.0274501	0.6022	0.949869	Vip_23
LHFPL6	-0.29527	0.0854309	0.000547758	0.136173	Vip_23
RNF217-AS1	0.0253925	0.066293	0.701694	0.965683	Vip_23
STARD13	-0.0720547	0.0459651	0.116975	0.710966	Vip_23
RALBP1	0.0312597	0.0744374	0.674525	0.961084	Vip_23
MFN1	-0.0706744	0.0425517	0.096732	0.679381	Vip_23
ASXL1	-0.00898241	0.0381463	0.813842	0.979333	Vip_23
TRAK2	-0.0390396	0.0463931	0.40007	0.901938	Vip_23
NR6A1	0.0318036	0.0434278	0.463965	0.924192	Vip_23
LONRF1	0.0384507	0.0553716	0.487423	0.92821	Vip_23
DCAF5	0.0855664	0.0427337	0.0452509	0.549962	Vip_23
SRPK2	-0.0202911	0.0344814	0.55622	0.94058	Vip_23
RYK	0.0296013	0.0394021	0.452496	0.920154	Vip_23
TOM1L2	0.0466887	0.0372104	0.20958	0.803147	Vip_23
TBCD	-0.0118885	0.0410244	0.771975	0.974662	Vip_23
GRIK2	-0.0226849	0.0319382	0.477534	0.926001	Vip_23
SVIL	-0.111216	0.0822259	0.176193	0.779359	Vip_23
OSBPL6	-0.049041	0.0345768	0.156097	0.759664	Vip_23
KIF2A	0.10349	0.0863909	0.230945	0.819673	Vip_23
KCNT2	-0.0739336	0.0406524	0.0689608	0.620281	Vip_23
TUBB2A	-0.164935	0.0785755	0.0358111	0.502312	Vip_23
SLC4A4	0.0526565	0.0520612	0.311808	0.868037	Vip_23
CAND1	-0.019205	0.0425892	0.652036	0.957867	Vip_23
CEP192	0.0426045	0.0388286	0.272534	0.847596	Vip_23
CD200	0.0117958	0.0460397	0.797789	0.979333	Vip_23
RORA	0.0559362	0.0555822	0.314239	0.871839	Vip_23
LY6H	-0.0626176	0.057922	0.279667	0.853254	Vip_23
RPS6KA3	-0.0725304	0.0407832	0.075332	0.636321	Vip_23
STX7	0.0443255	0.0428574	0.301016	0.860739	Vip_23
TLN2	-0.0260109	0.0514606	0.613241	0.951313	Vip_23
TTC19	-0.00611723	0.0383497	0.873266	0.987244	Vip_23
GNG2	0.104455	0.0422632	0.0134533	0.373657	Vip_23
ETNK1	0.0358676	0.0390707	0.358609	0.888037	Vip_23
LIPA	0.104547	0.0456093	0.0218928	0.432004	Vip_23
NRDC	-0.0592259	0.0374088	0.113374	0.708693	Vip_23
TFCP2	-0.0544391	0.0512985	0.288589	0.855112	Vip_23
KCNT1	0.0220038	0.0898036	0.80644	0.979333	Vip_23
ENOX1	-0.232712	0.0819875	0.00453427	0.243476	Vip_23
SLC35F3	-0.063305	0.0629544	0.314623	0.871839	Vip_23
RNF19A	0.0942182	0.0430488	0.0286233	0.480121	Vip_23
SCLT1	-0.0333544	0.0467247	0.47532	0.926001	Vip_23
ELAVL4	0.114427	0.0459772	0.0128183	0.367541	Vip_23
HMGB1	0.143676	0.050192	0.00420275	0.231351	Vip_23
TPK1	-0.0144682	0.0529884	0.784819	0.97634	Vip_23
CHD2	0.00542917	0.0418673	0.896823	0.989124	Vip_23
VPS54	0.00279896	0.0386901	0.942329	0.993002	Vip_23
PACSIN2	0.0232353	0.0455413	0.609909	0.951313	Vip_23
PRDM2	-0.0293204	0.032941	0.373419	0.893884	Vip_23
PPP4R3B	0.0144941	0.0501273	0.772469	0.974662	Vip_23
HTR1E	0.023045	0.0680441	0.734852	0.968177	Vip_23
MXI1	0.109163	0.0491769	0.026432	0.466662	Vip_23
SMG6	-0.0516158	0.0365084	0.157419	0.762591	Vip_23
SH3YL1	0.0730547	0.0443779	0.0997234	0.6843	Vip_23
PALLD	0.0221692	0.0393184	0.572864	0.94421	Vip_23
P3H2	0.0218933	0.0709119	0.757519	0.972468	Vip_23
LRP1	0.0360024	0.0408302	0.377907	0.895533	Vip_23
PRKDC	0.00138675	0.0385218	0.971283	0.996849	Vip_23
RTF1	-0.0783197	0.0473869	0.0983775	0.682571	Vip_23
UBL3	0.0801822	0.0494435	0.104869	0.700012	Vip_23
RGS6	0.0787478	0.0537939	0.143227	0.750097	Vip_23
NNT	0.00229089	0.0378302	0.951712	0.994562	Vip_23
TMOD2	0.106867	0.0354052	0.00254116	0.197424	Vip_23
ARHGAP21	0.0469543	0.033598	0.162253	0.766701	Vip_23
GPM6A	-0.0365105	0.0359589	0.309943	0.86655	Vip_23
CTNNA3	0.0160051	0.0779948	0.83741	0.984012	Vip_23
MYO6	-0.0610623	0.0313674	0.051573	0.572253	Vip_23
PPFIBP1	0.0268929	0.0813649	0.741006	0.969625	Vip_23
RNF217	0.0461494	0.0455772	0.311273	0.867729	Vip_23
BICDL1	-0.106366	0.0398201	0.00755906	0.291417	Vip_23
HTT	0.00628835	0.0444835	0.887583	0.988259	Vip_23
TBC1D19	0.0428022	0.0404537	0.290031	0.856558	Vip_23
SPRY4-AS1	-0.468258	0.117792	7.02886e-05	0.0518964	Vip_23
DENND5B	0.0340279	0.0323873	0.293417	0.857868	Vip_23
DIRAS2	-0.00784615	0.0545025	0.885533	0.988259	Vip_23
GALNT11	-0.0562454	0.0392568	0.151928	0.755857	Vip_23
SEC14L1	0.0142774	0.0579755	0.805476	0.979333	Vip_23
AMMECR1	0.0697229	0.0810005	0.389364	0.899709	Vip_23
GPATCH2L	-0.00647172	0.0566751	0.909087	0.989741	Vip_23
ABCA10	0.0262914	0.0724095	0.716535	0.966876	Vip_23
HLCS	-0.0322182	0.0609171	0.596885	0.949185	Vip_23
DCUN1D4	0.048203	0.0376636	0.200605	0.795602	Vip_23
DPP6	-0.137814	0.0631907	0.0291893	0.480121	Vip_23
KIAA0825	0.087865	0.059126	0.137262	0.744362	Vip_23
CDK13	0.0416967	0.041676	0.31707	0.87325	Vip_23
HIBCH	0.113405	0.05304	0.0325086	0.488184	Vip_23
KIF3A	-0.0271329	0.0323058	0.400977	0.901953	Vip_23
NLGN4X	-0.0682859	0.0559821	0.222548	0.809677	Vip_23
CHD6	0.0708881	0.0331349	0.0324053	0.488184	Vip_23
GGA2	0.088821	0.0380218	0.0194885	0.418171	Vip_23
MYRIP	0.0404456	0.0355629	0.255414	0.840328	Vip_23
KAT6A	0.0525233	0.0485708	0.279529	0.853128	Vip_23
ATP9B	0.050867	0.0361808	0.159751	0.762591	Vip_23
CRIM1	-0.0372424	0.0770083	0.628659	0.955359	Vip_23
DOK6	0.00898654	0.0560406	0.872599	0.987244	Vip_23
SUB1	0.0238199	0.0502622	0.635563	0.955844	Vip_23
ERCC6L2	0.00830491	0.0385939	0.829622	0.982581	Vip_23
NEK1	0.0608887	0.0394694	0.122908	0.721168	Vip_23
PDE5A	-0.0329151	0.10558	0.755226	0.972136	Vip_23
EXOC2	0.0249179	0.0392751	0.52579	0.933566	Vip_23
UBE4B	0.00767983	0.039415	0.845514	0.985951	Vip_23
ST8SIA3	0.0167029	0.0441461	0.705166	0.965695	Vip_23
SPOCK2	-0.024206	0.0425409	0.569353	0.943303	Vip_23
CEP57	0.00428976	0.0390721	0.912575	0.990093	Vip_23
APLP2	-0.0477969	0.0598176	0.424265	0.911074	Vip_23
CHL1	0.0377626	0.0839318	0.652768	0.957867	Vip_23
DMTF1	0.0818332	0.0642437	0.202737	0.796915	Vip_23
MOSMO	0.012903	0.0399814	0.746903	0.971628	Vip_23
RAP1GDS1	0.0070926	0.0430344	0.869092	0.987014	Vip_23
TPD52L1	-0.113972	0.050904	0.0251586	0.46124	Vip_23
HNRNPC	0.0673524	0.0481082	0.161507	0.764398	Vip_23
ZNF532	0.0180434	0.0340814	0.596513	0.949185	Vip_23
BICRAL	0.0111792	0.0373655	0.764799	0.972587	Vip_23
SRGAP3	0.0092065	0.0291205	0.751887	0.972136	Vip_23
ERO1B	0.0461485	0.0343735	0.179414	0.78231	Vip_23
LCOR	0.0207663	0.0374114	0.578841	0.947243	Vip_23
ZNF138	-0.00603634	0.0660121	0.927141	0.991846	Vip_23
INPP5F	0.0353223	0.0392402	0.368037	0.893393	Vip_23
PSME4	-0.123644	0.0425184	0.00363722	0.214839	Vip_23
UNC80	0.0359533	0.0548378	0.512063	0.931729	Vip_23
KDM6A	-0.0441473	0.0394057	0.262574	0.843534	Vip_23
IQGAP2	0.0670081	0.0673432	0.319725	0.874309	Vip_23
USP32	0.0551127	0.0752477	0.463914	0.924192	Vip_23
WDFY2	0.053912	0.0417268	0.196349	0.792551	Vip_23
ATP6V0A1	-0.0134972	0.0287654	0.638914	0.957139	Vip_23
TRIM44	-0.0518353	0.0336479	0.123433	0.723239	Vip_23
SPART	0.0484653	0.0448047	0.279385	0.852982	Vip_23
PTPRS	-0.0895266	0.0384046	0.0197457	0.420134	Vip_23
KMT5B	-0.0215805	0.0379554	0.569644	0.943303	Vip_23
SRSF5	-0.0267663	0.0494052	0.587977	0.948595	Vip_23
SLC22A3	-0.11291	0.0559402	0.0435487	0.540394	Vip_23
FREM1	-0.0897403	0.0751123	0.232185	0.820564	Vip_23
MTREX	0.00742298	0.0368664	0.840427	0.984829	Vip_23
THSD7B	-0.0642911	0.0882494	0.466298	0.924742	Vip_23
NOS1AP	-0.0110816	0.0496235	0.823292	0.981291	Vip_23
CAPN7	0.0779559	0.0360817	0.0307308	0.485338	Vip_23
PTGR1	0.018242	0.0887511	0.83715	0.983967	Vip_23
AP1S2	-0.0436092	0.0456777	0.339722	0.882376	Vip_23
RAB6A	-0.0725358	0.0401908	0.0711083	0.627329	Vip_23
YME1L1	-0.0193651	0.0375524	0.606076	0.950282	Vip_23
CAPZB	-0.0244463	0.0391308	0.532147	0.934732	Vip_23
AVL9	0.0737343	0.033467	0.0275812	0.474342	Vip_23
CSMD2	0.0621077	0.0500573	0.214704	0.808528	Vip_23
SCFD2	-0.100466	0.0452904	0.0265371	0.466662	Vip_23
RCOR3	-0.0578755	0.0418827	0.167019	0.770164	Vip_23
ZHX3	-0.00303898	0.0550289	0.955959	0.994562	Vip_23
FARS2	-0.00840392	0.0442122	0.849245	0.986415	Vip_23
MAP3K5	0.30718	0.120956	0.0110981	0.345482	Vip_23
HACL1	0.0388996	0.0398118	0.328526	0.876729	Vip_23
NUTM2B-AS1	-0.0334513	0.0505698	0.5083	0.931252	Vip_23
OLA1	-0.00395143	0.0358194	0.912159	0.990093	Vip_23
AGTPBP1	0.041233	0.0338504	0.223188	0.810098	Vip_23
CIRBP	-0.154404	0.0503429	0.00216184	0.182788	Vip_23
EPC1	-0.0120955	0.0336303	0.719102	0.966876	Vip_23
KHDRBS3	0.0496297	0.0530847	0.349832	0.883698	Vip_23
SNRK	-0.0846435	0.0358477	0.0182161	0.412252	Vip_23
NAALAD2	-0.0201621	0.0515377	0.695641	0.964083	Vip_23
RPS6KA2	-0.0211317	0.0307711	0.492247	0.92821	Vip_23
KLHL7	-0.0063051	0.0456105	0.890052	0.988395	Vip_23
RASGRF2	-0.0299794	0.0620289	0.628873	0.955359	Vip_23
EXOC6	-0.0923657	0.0412706	0.0252179	0.46124	Vip_23
FBXO42	0.142952	0.0435132	0.00101891	0.16043	Vip_23
CHRM3-AS2	-0.0963404	0.113323	0.395247	0.900924	Vip_23
ARAP2	-0.182905	0.058173	0.00166568	0.17987	Vip_23
EDIL3	-0.138898	0.0717025	0.0527282	0.574413	Vip_23
PCDH17	-0.116377	0.0728225	0.110024	0.704463	Vip_23
DOCK4	0.0373272	0.0460273	0.417378	0.907894	Vip_23
MON2	-0.0529751	0.0297572	0.0750362	0.636192	Vip_23
SPECC1	0.0540949	0.0359905	0.132831	0.736471	Vip_23
DACH2	0.111531	0.0795689	0.161007	0.763689	Vip_23
ECPAS	-0.069478	0.0373999	0.063211	0.601004	Vip_23
CAMK1D	-0.0538633	0.0424565	0.204558	0.797889	Vip_23
USP48	-0.0426221	0.0349129	0.222157	0.809671	Vip_23
DOCK3	-0.0433427	0.0261159	0.0969895	0.679381	Vip_23
KITLG	0.0126087	0.0604069	0.834659	0.982814	Vip_23
CBR4	0.0211665	0.0556619	0.703746	0.965683	Vip_23
SCAI	-0.0825615	0.0366763	0.0243802	0.457644	Vip_23
TCF25	0.0101701	0.0424189	0.810521	0.979333	Vip_23
CAMK2N1	-0.213845	0.0909124	0.0186625	0.415696	Vip_23
HP1BP3	0.0329735	0.0349816	0.345887	0.883446	Vip_23
ZDBF2	0.0258438	0.0445747	0.562058	0.941547	Vip_23
CRADD	-0.0130239	0.0543546	0.810634	0.979333	Vip_23
XPO1	0.0953082	0.0385201	0.0133517	0.373657	Vip_23
AUH	-0.0123889	0.0415833	0.765758	0.972587	Vip_23
SCN8A	-0.0164628	0.0303847	0.587947	0.948595	Vip_23
ADAMTSL3	0.0111754	0.0673178	0.868149	0.987014	Vip_23
EVI5	0.013973	0.0389857	0.720035	0.966876	Vip_23
METAP1D	-0.349625	0.104357	0.000807317	0.156191	Vip_23
BRWD1	0.0228579	0.0322969	0.479105	0.926001	Vip_23
KCTD16	0.0297411	0.0883279	0.736334	0.968177	Vip_23
NOX4	0.0614988	0.081472	0.450342	0.919356	Vip_23
COG5	0.0336144	0.0355242	0.344027	0.882989	Vip_23
ZFYVE16	0.0130882	0.0337605	0.698255	0.964789	Vip_23
DOP1A	0.0191106	0.0332234	0.565146	0.94191	Vip_23
ATAD2B	-0.0321366	0.0442545	0.46773	0.925002	Vip_23
MEF2C-AS2	-0.228299	0.0912805	0.012382	0.363872	Vip_23
PRUNE2	0.0784242	0.0492066	0.110987	0.704463	Vip_23
HECW1	0.039649	0.0400147	0.321753	0.874581	Vip_23
DANT2	-0.0611686	0.0403023	0.129079	0.730758	Vip_23
ZSWIM5	0.0109628	0.0402553	0.785367	0.976391	Vip_23
USP25	-0.0161324	0.0374766	0.666857	0.960017	Vip_23
CDC27	0.023966	0.0387882	0.536663	0.935678	Vip_23
GATAD2B	-0.0433895	0.0379505	0.252907	0.840328	Vip_23
SGCE	0.0376573	0.0469852	0.422858	0.910234	Vip_23
SLC23A2	-0.0886842	0.0406621	0.0291831	0.480121	Vip_23
CACNG2	0.0093655	0.0847547	0.912012	0.990093	Vip_23
NIPAL2	0.156751	0.0965078	0.104325	0.698657	Vip_23
DDX6	0.0761571	0.0418383	0.0687176	0.619998	Vip_23
MTMR3	0.0863856	0.0542684	0.111425	0.704463	Vip_23
NPEPPS	-0.0181117	0.0345457	0.600083	0.949185	Vip_23
AP2B1	0.0361582	0.0353928	0.306959	0.863932	Vip_23
RNF157	-0.00781679	0.0389667	0.84101	0.984829	Vip_23
JARID2	-0.0677419	0.0408066	0.0968997	0.679381	Vip_23
CPEB3	0.0442491	0.0308203	0.151083	0.754829	Vip_23
CREBBP	0.0500844	0.0392246	0.201651	0.796153	Vip_23
DPP10	-0.152873	0.136081	0.261269	0.843487	Vip_23
EID1	0.0536516	0.0700688	0.443856	0.919356	Vip_23
DGKD	-0.101102	0.0401493	0.0117973	0.355523	Vip_23
GOLGA8B	-0.0492426	0.0621263	0.427999	0.91217	Vip_23
PAFAH1B1	-0.0546648	0.0287952	0.0576436	0.591459	Vip_23
FGF13	0.102464	0.0841184	0.223187	0.810098	Vip_23
DCLK2	-0.0293537	0.0354377	0.40749	0.904179	Vip_23
ATP6V0E2	-0.147485	0.0660595	0.025575	0.46124	Vip_23
CCDC91	0.100298	0.0384383	0.00907196	0.318959	Vip_23
SLC20A2	-0.0353634	0.0381437	0.353869	0.886924	Vip_23
ZBTB20-AS5	0.0392351	0.106426	0.71238	0.966357	Vip_23
CCDC66	0.0370138	0.0697296	0.595544	0.949185	Vip_23
GALNT2	-0.067133	0.0465126	0.148927	0.753683	Vip_23
SORCS1	-0.0544256	0.0831226	0.512621	0.931729	Vip_23
TMX4	-0.0785535	0.0429722	0.0675489	0.617756	Vip_23
CSMD1	-0.0389076	0.0305215	0.202394	0.796556	Vip_23
NDUFA4	0.0739528	0.0835477	0.376072	0.894469	Vip_23
ST8SIA5	-0.0102451	0.0476059	0.829607	0.982581	Vip_23
BDP1	-0.0524129	0.0347403	0.131374	0.735758	Vip_23
RAB11A	-0.0158536	0.0810193	0.844863	0.985581	Vip_23
PGRMC1	-0.0179109	0.0856532	0.834363	0.982788	Vip_23
RSBN1L	-0.0283899	0.0663661	0.668813	0.960017	Vip_23
MSI2	0.0856813	0.0694627	0.217394	0.808528	Vip_23
CRLF3	-0.0452889	0.0784804	0.56389	0.941547	Vip_23
DYNC1I2	0.0154998	0.0394567	0.694444	0.963435	Vip_23
INPP4A	0.0481342	0.040937	0.23967	0.825934	Vip_23
PIBF1	-0.0138232	0.0398649	0.728778	0.96717	Vip_23
PTPRR	0.0425564	0.0500139	0.39483	0.900705	Vip_23
SYT11	-0.0510227	0.0396556	0.198218	0.794667	Vip_23
FUS	-0.0713439	0.0401471	0.075558	0.637566	Vip_23
SLC16A1-AS1	0.0935754	0.0533164	0.0792431	0.645065	Vip_23
NDUFS1	0.00382015	0.0372347	0.918283	0.990631	Vip_23
NDST3	0.0599658	0.114955	0.601916	0.949869	Vip_23
UBR1	-0.00215824	0.033514	0.948653	0.994455	Vip_23
PIK3CB	0.0262305	0.0506333	0.604425	0.949869	Vip_23
NDFIP1	-0.00277809	0.0342355	0.935325	0.993002	Vip_23
TRMT9B	-0.0226278	0.0330867	0.494041	0.92821	Vip_23
SORBS1	0.0603227	0.0342108	0.0778561	0.641452	Vip_23
PER3	0.0311914	0.0468491	0.505549	0.931252	Vip_23
G3BP2	0.0188667	0.0431684	0.662075	0.960017	Vip_23
ACYP2	-0.0709451	0.0443968	0.110048	0.704463	Vip_23
SUMF1	0.0187777	0.0647395	0.771778	0.974622	Vip_23
FAR2	0.00611558	0.0386843	0.874386	0.987244	Vip_23
ASTN2	-0.065813	0.0393852	0.09472	0.674475	Vip_23
UBE3A	-0.00129156	0.062735	0.983575	0.998685	Vip_23
RB1CC1	0.0578997	0.0345571	0.0938401	0.673489	Vip_23
CAP2	0.0253897	0.0499653	0.61135	0.951313	Vip_23
UPF3A	-0.0744539	0.037765	0.048666	0.559276	Vip_23
NEXMIF	-0.0336412	0.0379079	0.374838	0.894201	Vip_23
NEBL	0.0252641	0.0308911	0.413447	0.906493	Vip_23
WSB1	-0.194108	0.0588223	0.000967137	0.158682	Vip_23
BEX4	-0.0281769	0.067444	0.676106	0.961084	Vip_23
HECTD1	-0.00498185	0.0325441	0.878335	0.987244	Vip_23
SEC62	0.00272621	0.0494322	0.956019	0.994562	Vip_23
PEBP1	-0.0991923	0.123794	0.422976	0.910266	Vip_23
RGS8	-0.174406	0.0547752	0.00145236	0.169315	Vip_23
GABBR2	-0.0823759	0.033921	0.015163	0.382747	Vip_23
QKI	-0.0721247	0.0359101	0.0445926	0.544952	Vip_23
ACACA	0.0467658	0.0328581	0.154659	0.759525	Vip_23
NCOA7	0.044026	0.0396662	0.267036	0.844699	Vip_23
TBC1D22A	-0.0237068	0.0373334	0.525426	0.933482	Vip_23
SHTN1	0.0329074	0.0315368	0.296735	0.858738	Vip_23
AOPEP	-0.02644	0.035508	0.4565	0.921304	Vip_23
MED12L	0.0185033	0.0519461	0.721689	0.96692	Vip_23
DPH6	0.0906191	0.0547928	0.0981581	0.682571	Vip_23
DYNLL1	-0.0387436	0.0719884	0.590444	0.949185	Vip_23
CAMKMT	-0.0443398	0.0548772	0.419101	0.908369	Vip_23
MICU2	-0.0616776	0.0325895	0.0584166	0.592436	Vip_23
SLC39A10	-0.0708764	0.0505424	0.160821	0.763689	Vip_23
IQCJ-SCHIP1	0.187283	0.0782837	0.0167402	0.396573	Vip_23
GARNL3	-0.00970075	0.0365543	0.790717	0.978184	Vip_23
RAB2A	0.00985155	0.0363989	0.786656	0.976922	Vip_23
KIAA0232	-0.0353687	0.0331797	0.286435	0.855112	Vip_23
CAMSAP2	0.00593506	0.031054	0.848431	0.986415	Vip_23
ANKRD28	-0.0135908	0.0409048	0.739697	0.968667	Vip_23
MEF2A	-0.00737125	0.0334448	0.825559	0.981892	Vip_23
VEZT	-0.0424857	0.0315506	0.178112	0.781633	Vip_23
PKN2	-0.0126872	0.0365027	0.728163	0.96717	Vip_23
UNC5D	0.110949	0.101102	0.272471	0.847596	Vip_23
FAM120B	0.0222811	0.0382277	0.559993	0.941547	Vip_23
ZDHHC14	-0.0156159	0.0422752	0.71184	0.966357	Vip_23
PTPRO	-0.153563	0.0512057	0.00270915	0.199655	Vip_23
NPAS2	0.0517216	0.0581918	0.374104	0.894136	Vip_23
EVL	-0.0330566	0.0447024	0.459614	0.921952	Vip_23
TCAF1	0.0217079	0.0552331	0.694302	0.963435	Vip_23
PRKAR1B	-0.0365089	0.0387327	0.345893	0.883446	Vip_23
SETD2	-0.041695	0.0417189	0.317588	0.87325	Vip_23
TIAM1	0.0287157	0.037754	0.446895	0.919356	Vip_23
BEX1	-0.130595	0.111234	0.240372	0.826424	Vip_23
SHC3	-0.162074	0.0641988	0.0115845	0.35271	Vip_23
RAPH1	-0.034783	0.0457445	0.447031	0.919356	Vip_23
KCNQ3	-0.0465566	0.0429943	0.278872	0.852413	Vip_23
ENSA	0.0467098	0.0482963	0.333468	0.879469	Vip_23
ATP9A	-0.00566185	0.0345268	0.869744	0.987014	Vip_23
DNM3	0.0795802	0.0297638	0.00750141	0.291417	Vip_23
UBE2D3	0.0513765	0.0419087	0.220231	0.808528	Vip_23
RABEP1	-0.0321857	0.0326962	0.324926	0.875149	Vip_23
MED13	-0.0137934	0.0348646	0.692379	0.96315	Vip_23
MCF2L2	0.0446224	0.0342529	0.192666	0.79127	Vip_23
MBOAT2	0.127216	0.0418867	0.00238836	0.190639	Vip_23
PPP3CB	-0.0241668	0.0324714	0.456725	0.921304	Vip_23
REEP5	-0.0433796	0.0674572	0.52018	0.931746	Vip_23
RASA2	-0.0963601	0.0345671	0.00530963	0.25567	Vip_23
NRXN3	0.0287517	0.0265595	0.279012	0.852413	Vip_23
SETD5	0.0777394	0.0319819	0.0150683	0.382536	Vip_23
CHRM3	0.0243239	0.0746518	0.744552	0.97025	Vip_23
INSR	-0.015384	0.0380087	0.685661	0.961309	Vip_23
PCBP1-AS1	0.0890458	0.0409707	0.0297501	0.480121	Vip_23
CNTN6	0.00124252	0.0658735	0.984951	0.998685	Vip_23
SETBP1	-0.005641	0.0376874	0.881018	0.987244	Vip_23
APC	-0.0208476	0.0375582	0.578844	0.947243	Vip_23
LARP1	0.0754939	0.0362896	0.0374963	0.511104	Vip_23
FSTL5	0.106651	0.077107	0.166616	0.770164	Vip_23
CAMK4	0.0681544	0.0454288	0.133551	0.737692	Vip_23
DCLK1	0.0816369	0.0416974	0.0502484	0.564976	Vip_23
NAV2	0.0299568	0.0303608	0.323793	0.875149	Vip_23
CORO1C	0.00682711	0.0449672	0.879325	0.987244	Vip_23
PLPP4	-0.166774	0.0533741	0.00178035	0.17987	Vip_23
NTRK2	0.0653632	0.0549551	0.234285	0.823051	Vip_23
DNER	-0.043877	0.0349124	0.208836	0.802294	Vip_23
ARFGEF1	0.0557716	0.0275859	0.0432026	0.53912	Vip_23
HNRNPDL	-0.10079	0.0527709	0.0561395	0.587626	Vip_23
POGZ	0.0443704	0.0475734	0.350989	0.884712	Vip_23
ASCC3	0.0436049	0.0397201	0.27229	0.847596	Vip_23
LONP2	0.047528	0.0536511	0.375687	0.894469	Vip_23
MYO9A	0.0124583	0.044334	0.778703	0.975857	Vip_23
PAK5	-0.0303419	0.0402588	0.451046	0.919356	Vip_23
ARHGAP18	0.119336	0.106742	0.263573	0.843534	Vip_23
ARHGAP32	0.013457	0.0354604	0.704321	0.965683	Vip_23
IGF1	-0.12972	0.0672162	0.0536197	0.579354	Vip_23
SIK3	-0.0160757	0.0422798	0.70378	0.965683	Vip_23
SPTAN1	-0.0171873	0.0377731	0.6491	0.957867	Vip_23
VPS13A	0.0313705	0.0393133	0.424893	0.911514	Vip_23
B3GAT1	0.0137302	0.0579941	0.812849	0.979333	Vip_23
DYRK1A	0.0264129	0.0375832	0.48219	0.927559	Vip_23
MGAT4C	-0.0031281	0.0647265	0.961455	0.995338	Vip_23
CEP85L	-0.00111032	0.0382924	0.976868	0.998112	Vip_23
RNF24	-0.0343131	0.0351776	0.32935	0.877519	Vip_23
HSPH1	0.0335052	0.0811094	0.679543	0.961084	Vip_23
RFX3	0.0697709	0.0461348	0.130451	0.732905	Vip_23
UNC5C	0.114229	0.065263	0.08007	0.645065	Vip_23
ABAT	-0.0262936	0.0394619	0.505216	0.931252	Vip_23
RGS7BP	-0.00914263	0.0404508	0.821187	0.980412	Vip_23
DTNA	-0.0133019	0.046675	0.775652	0.974996	Vip_23
FHIT	0.0718134	0.0563277	0.202337	0.796556	Vip_23
AHI1	-0.132077	0.0320171	3.70425e-05	0.0328197	Vip_23
MARK1	0.0161816	0.0342029	0.636137	0.955931	Vip_23
MIPOL1	0.100039	0.0408618	0.0143559	0.380077	Vip_23
ZFR	0.0257197	0.0532952	0.629388	0.955359	Vip_23
GALNT7	-0.0505764	0.035776	0.157452	0.762591	Vip_23
GRIN2B	-0.070675	0.0307285	0.0214494	0.428564	Vip_23
STAG1	-0.0306723	0.0318051	0.334853	0.880462	Vip_23
TXNDC16	0.0247461	0.0452746	0.584668	0.948125	Vip_23
CCSER2	-0.0298604	0.03378	0.376714	0.894822	Vip_23
UCHL1	-0.0214382	0.0489944	0.661703	0.960017	Vip_23
LINC01138	-0.0202942	0.0386162	0.599211	0.949185	Vip_23
FRRS1L	-0.00569019	0.0330761	0.863411	0.986562	Vip_23
LINC00882	0.181868	0.0625205	0.00362675	0.214839	Vip_23
ESYT2	-0.0172817	0.0355153	0.626542	0.955359	Vip_23
USP34	-0.0165107	0.0255868	0.518745	0.931746	Vip_23
BEX3	-0.149247	0.0722672	0.0389026	0.516214	Vip_23
PHACTR3	0.0145851	0.0433263	0.736393	0.968177	Vip_23
PLEKHA1	0.0338108	0.0413542	0.413591	0.906585	Vip_23
CDH9	-0.139268	0.0607149	0.0218021	0.431176	Vip_23
ZNF148	-0.00826921	0.0323059	0.797977	0.979333	Vip_23
SLC38A1	0.0344711	0.0416755	0.408163	0.904179	Vip_23
KLHL32	0.100401	0.0628316	0.110056	0.704463	Vip_23
ESRRG	-0.058882	0.0627941	0.348399	0.883446	Vip_23
CCNG2	0.132915	0.0489033	0.00656934	0.281181	Vip_23
TLK1	0.0224034	0.0363704	0.537908	0.935678	Vip_23
FYN	-0.0157111	0.0337393	0.641459	0.957257	Vip_23
ELF2	0.134443	0.0430455	0.00178845	0.17987	Vip_23
RPRD2	-0.0679857	0.031454	0.0306618	0.485113	Vip_23
NRCAM	-0.0198528	0.0401874	0.621302	0.953641	Vip_23
KCNMB2-AS1	-0.185536	0.138523	0.180446	0.78231	Vip_23
GRIP1	0.0275572	0.0828394	0.739393	0.968667	Vip_23
WDPCP	0.0666353	0.0389902	0.087446	0.660535	Vip_23
TRA2A	0.0190604	0.0374769	0.611039	0.951313	Vip_23
LRRC4C	0.0204929	0.0414429	0.620964	0.953641	Vip_23
OCIAD1	-0.0190445	0.0610473	0.755069	0.972136	Vip_23
CALM3	0.0244532	0.0557099	0.660706	0.960017	Vip_23
RTN1	0.0116056	0.0393988	0.768325	0.973775	Vip_23
EIF1	-0.0692585	0.117408	0.55526	0.939752	Vip_23
FTL	-0.251264	0.192203	0.191115	0.790588	Vip_23
MAP3K13	-0.0860498	0.0469559	0.066867	0.61393	Vip_23
CALN1	-0.00277343	0.0413712	0.946552	0.994126	Vip_23
SORCS3	-0.030952	0.0336777	0.358062	0.888037	Vip_23
FHOD3	-0.0224716	0.0357675	0.529828	0.934437	Vip_23
NSD3	-0.0379869	0.0256144	0.138066	0.744638	Vip_23
PLD3	-0.0705168	0.0363286	0.052248	0.574413	Vip_23
CELF2	0.0864021	0.0345129	0.0122981	0.363204	Vip_23
FAT3	-0.0897345	0.0606426	0.138946	0.746035	Vip_23
PROX1-AS1	0.0340667	0.0513414	0.506989	0.931252	Vip_23
C8orf34	-0.0456613	0.0465949	0.327103	0.875149	Vip_23
KMO	-0.413779	0.32645	0.204972	0.797889	Vip_23
CDKL5	0.0525373	0.0383861	0.171107	0.773859	Vip_23
GPR158	0.00967171	0.0455853	0.831977	0.982581	Vip_23
SAMD12	-0.00937838	0.0389156	0.809561	0.979333	Vip_23
STMN2	0.000870984	0.0677248	0.989739	0.998936	Vip_23
DYNC1H1	-0.0470624	0.0342943	0.169967	0.772259	Vip_23
SON	-0.102049	0.0349529	0.00350456	0.212674	Vip_23
SPIRE1	-0.0205826	0.0352271	0.55903	0.941262	Vip_23
RALGAPA1	-0.037023	0.0291544	0.204122	0.797889	Vip_23
DHX36	-0.0256254	0.0374356	0.493648	0.92821	Vip_23
PDXDC1	-0.0355459	0.0636107	0.576296	0.946254	Vip_23
FAM13B	-0.068686	0.0317753	0.0306478	0.485113	Vip_23
BPTF	-0.0617744	0.031076	0.0468284	0.557101	Vip_23
TFDP2	0.0222103	0.0366546	0.544557	0.937738	Vip_23
XKR4	-0.050354	0.0355953	0.157178	0.762591	Vip_23
LCORL	0.123182	0.0526834	0.0193789	0.418171	Vip_23
FLRT2	0.103953	0.052633	0.0482628	0.559276	Vip_23
UGGT2	0.0124067	0.0366957	0.73529	0.968177	Vip_23
TRAPPC9	-0.136545	0.0445289	0.00216623	0.182788	Vip_23
MICU1	0.138311	0.0388001	0.000364277	0.10957	Vip_23
ACSL3	0.0156477	0.0372837	0.67471	0.961084	Vip_23
PLPPR4	-0.0218266	0.0352024	0.535237	0.935678	Vip_23
CERS6	0.0386676	0.0443528	0.383307	0.898696	Vip_23
KANSL1	0.0782106	0.060044	0.192727	0.79127	Vip_23
RBM39	-0.00355695	0.0350925	0.919265	0.990631	Vip_23
PCDH10	0.0271259	0.0521346	0.602851	0.949869	Vip_23
SSH2	-0.0839891	0.0587818	0.153053	0.757862	Vip_23
POU2F1	-0.02433	0.0331343	0.462776	0.923785	Vip_23
SCMH1	0.0260693	0.0470751	0.579728	0.947243	Vip_23
PKP4	0.0157951	0.0423893	0.709431	0.966357	Vip_23
SPAG16	-0.0215354	0.0465053	0.643312	0.957527	Vip_23
ANO4	-0.0110483	0.0361548	0.759921	0.972468	Vip_23
ATXN1	0.0625014	0.0438781	0.154321	0.759525	Vip_23
TMSB4X	-0.00243603	0.140471	0.986164	0.998936	Vip_23
ZBTB16	0.0334082	0.0419561	0.425878	0.911996	Vip_23
FAM168A	0.0064056	0.0555081	0.908129	0.989741	Vip_23
ZMYND8	0.0848213	0.051481	0.0994302	0.6843	Vip_23
TCF12	-0.0543412	0.0371994	0.144068	0.750198	Vip_23
RYR2	-0.0299572	0.0414114	0.469432	0.925138	Vip_23
SOS1	0.0601064	0.0348837	0.084879	0.657144	Vip_23
PIP5K1B	-0.0493853	0.0460258	0.283275	0.855112	Vip_23
NBAS	0.0334908	0.0336006	0.318895	0.874007	Vip_23
MOB3B	-0.056272	0.0707693	0.426528	0.912019	Vip_23
TBCK	0.0457851	0.0499806	0.359637	0.888037	Vip_23
BTBD9	-0.00857049	0.0548689	0.875876	0.987244	Vip_23
CAMTA1	-0.0163524	0.0273321	0.54965	0.938209	Vip_23
RGS12	-0.0797701	0.0287596	0.00554253	0.259362	Vip_23
DNM1L	-0.0284953	0.0323175	0.377923	0.895533	Vip_23
HSPA12A	-0.0724302	0.0359462	0.0439091	0.543225	Vip_23
TNRC6C	-0.0186943	0.0322523	0.562166	0.941547	Vip_23
TPST1	0.0783812	0.0504843	0.120522	0.717626	Vip_23
AIG1	-0.0526126	0.0332918	0.114027	0.708969	Vip_23
MPDZ	0.0607336	0.0497958	0.222596	0.809677	Vip_23
GABRA2	0.0185192	0.0416111	0.656281	0.958901	Vip_23
NFIX	-0.0209716	0.0342118	0.53988	0.936441	Vip_23
HCN1	-0.0369327	0.0389091	0.342516	0.882376	Vip_23
NEK10	0.00153799	0.0555038	0.977894	0.998175	Vip_23
KIAA1549L	-0.056544	0.0354864	0.11107	0.704463	Vip_23
TMEM232	0.124268	0.0465268	0.007565	0.291417	Vip_23
TTLL7	-0.0217949	0.0302597	0.471365	0.925618	Vip_23
SORBS2	0.133242	0.0459551	0.00373887	0.216972	Vip_23
MPHOSPH8	0.0294556	0.0527651	0.57668	0.94636	Vip_23
NIPBL	0.0322142	0.0312717	0.302945	0.861073	Vip_23
CDH20	0.0196567	0.071153	0.782348	0.97624	Vip_23
TRMT11	0.00934977	0.065144	0.885876	0.988259	Vip_23
RFX7	0.0562112	0.0341526	0.0997873	0.6843	Vip_23
PLD5	-0.102575	0.0397053	0.00978311	0.331552	Vip_23
LONRF2	-0.00507064	0.0390478	0.896679	0.989124	Vip_23
PCM1	0.0143353	0.0386814	0.710937	0.966357	Vip_23
RBM26	-0.0249418	0.0306738	0.416144	0.907467	Vip_23
LINC01278	-0.0175918	0.0346434	0.611595	0.951313	Vip_23
TUSC3	0.049988	0.037769	0.185663	0.790588	Vip_23
BMPR2	-0.0299394	0.0281818	0.288069	0.855112	Vip_23
TRIM2	-0.0443295	0.0647983	0.493902	0.92821	Vip_23
NPTN	0.0209925	0.0319526	0.511188	0.931729	Vip_23
HNRNPA2B1	-0.0451651	0.0320536	0.158821	0.762591	Vip_23
TNIK	0.0174674	0.0460814	0.704646	0.965683	Vip_23
DKK3	0.0244751	0.0530802	0.644729	0.957527	Vip_23
NHS	-0.00611443	0.0485327	0.899743	0.989124	Vip_23
GOLGA4	-0.00282234	0.0496573	0.954676	0.994562	Vip_23
DENND1A	0.0113036	0.0325378	0.728292	0.96717	Vip_23
USP47	0.0540002	0.03253	0.0969116	0.679381	Vip_23
PRKCE	-0.0542107	0.0306127	0.0765844	0.639695	Vip_23
GPR137C	0.0283731	0.0818543	0.728869	0.96717	Vip_23
SLC4A10	0.0199012	0.0279332	0.476183	0.926001	Vip_23
BAZ2B	0.114433	0.0369784	0.00197091	0.182788	Vip_23
KIF5C	0.0276467	0.0275579	0.315753	0.87325	Vip_23
FTX	0.0182429	0.0387579	0.637862	0.956416	Vip_23
DGKB	0.11584	0.049988	0.020484	0.422065	Vip_23
RERG	0.00342316	0.0679896	0.959845	0.995338	Vip_23
UBR3	-0.0230246	0.0465242	0.620674	0.953641	Vip_23
OSBPL8	0.0476924	0.0369739	0.197088	0.792648	Vip_23
ANKH	-0.0454021	0.031418	0.148431	0.753683	Vip_23
CAMK2B	-0.0164145	0.0307866	0.593916	0.949185	Vip_23
ANK2	0.0272053	0.0296867	0.359449	0.888037	Vip_23
RUNDC3B	0.029308	0.0402404	0.466416	0.924742	Vip_23
ADAMTS9-AS2	0.215138	0.0987811	0.0294119	0.480121	Vip_23
EPB41L3	-0.0540536	0.0390268	0.16604	0.77016	Vip_23
ARNT2	-0.0386179	0.0344244	0.26194	0.843487	Vip_23
RBM6	-0.10426	0.0352461	0.00309582	0.204497	Vip_23
GPATCH8	-0.0305376	0.0303637	0.314546	0.871839	Vip_23
SCN2A	0.00772334	0.0229105	0.736035	0.968177	Vip_23
GRM5	0.00339548	0.0620982	0.956394	0.994562	Vip_23
FCHSD2	-0.0218565	0.0309176	0.479611	0.926001	Vip_23
ASIC2	-0.0564156	0.101954	0.580027	0.947243	Vip_23
EXT1	-0.1106	0.0496993	0.0260558	0.465382	Vip_23
KMT2C	0.027503	0.0308683	0.37294	0.893884	Vip_23
STOX2	-0.0559097	0.0345721	0.105838	0.700012	Vip_23
ATP2B1	-0.0480224	0.0510515	0.346875	0.883446	Vip_23
LRRFIP2	-0.0170648	0.0328727	0.603679	0.949869	Vip_23
LRRC8B	-0.0579607	0.0369256	0.116494	0.710966	Vip_23
SPTBN1	0.00770633	0.0304334	0.800098	0.979333	Vip_23
TBC1D5	0.0239568	0.0338675	0.479336	0.926001	Vip_23
TBL1XR1	-0.0330337	0.0347179	0.341356	0.882376	Vip_23
SENP6	0.0165445	0.0294271	0.573968	0.944531	Vip_23
PLCL2	-0.0136554	0.0334062	0.68271	0.961084	Vip_23
PCNX2	-0.0010622	0.0300038	0.971759	0.996849	Vip_23
SYN2	0.0756527	0.0410727	0.0654862	0.606958	Vip_23
ABCA5	0.080635	0.0411745	0.0501862	0.564976	Vip_23
TRPC1	-0.0266792	0.0433023	0.537819	0.935678	Vip_23
LINC01470	0.110088	0.0869153	0.205294	0.797889	Vip_23
CNR1	-0.247661	0.0534438	3.58598e-06	0.0052953	Vip_23
LAMA3	0.186009	0.0544669	0.000637625	0.144378	Vip_23
CPEB4	0.0432538	0.0379805	0.254769	0.840328	Vip_23
RAPGEF4	0.0641339	0.0580095	0.26891	0.846391	Vip_23
NECAB1	0.141949	0.0516169	0.00595867	0.265358	Vip_23
GNAL	0.0426569	0.0420012	0.309814	0.86655	Vip_23
SPIDR	-0.0328987	0.0311514	0.290928	0.856875	Vip_23
SYT14	-0.00610456	0.0309957	0.843868	0.985328	Vip_23
TRAF3IP2-AS1	0.0282521	0.0450365	0.530452	0.934437	Vip_23
MACF1	-0.0222286	0.027617	0.420884	0.908517	Vip_23
ASTN1	-0.0209406	0.0323353	0.517239	0.931746	Vip_23
GABRA1	0.00525338	0.0359792	0.883912	0.988259	Vip_23
SEZ6L	0.110795	0.0443906	0.0125632	0.363872	Vip_23
HSP90AB1	-0.0084862	0.053892	0.874877	0.987244	Vip_23
SGCD	0.0324318	0.0647489	0.616451	0.953119	Vip_23
CYFIP2	0.0189553	0.0456375	0.677889	0.961084	Vip_23
FMNL2	-0.0341883	0.0466976	0.464095	0.924225	Vip_23
CCDC88A	-0.0402751	0.0340146	0.236392	0.823051	Vip_23
PCSK2	0.078988	0.047522	0.0964857	0.679381	Vip_23
JAZF1	-0.0451424	0.0585478	0.440686	0.9187	Vip_23
ZEB2	-0.0173383	0.0500873	0.729222	0.96717	Vip_23
PANTR1	0.065351	0.0691691	0.344761	0.883082	Vip_23
