## Supplemental Table 3 for "Selective depletion of upper-layer somatostatin interneuron subtypes in schizophrenia": Supplemental_table_3.xlsx (part 35 of 36)

### Sheet: Vip (continued)
gene	logFC	SE	PValue	FDR	Supertype
GNAS	-0.0400724	0.0523674	0.444143	0.919356	Vip_23
DDX5	0.0346533	0.0350187	0.322386	0.874581	Vip_23
GDAP1	-0.0384163	0.0555092	0.488893	0.92821	Vip_23
ADCY2	-0.0877563	0.0575659	0.127397	0.728626	Vip_23
STXBP1	-0.0202284	0.0354085	0.567805	0.943303	Vip_23
LINC00486	-0.0739197	0.0542161	0.172748	0.776245	Vip_23
R3HDM1	-0.0825622	0.032497	0.0110658	0.345482	Vip_23
TUT4	0.0305248	0.0301203	0.310854	0.86718	Vip_23
THRB	-0.0682478	0.0361168	0.058806	0.593783	Vip_23
DIP2C	-0.0226906	0.030327	0.454341	0.921148	Vip_23
NF1	0.00132729	0.0459323	0.976947	0.998112	Vip_23
SEZ6L2	-0.0979636	0.0625045	0.117043	0.710966	Vip_23
HS6ST3	0.161172	0.259228	0.534113	0.935678	Vip_23
ZFAND3	0.0164347	0.0333752	0.622421	0.953684	Vip_23
PTPRJ	0.0302962	0.042193	0.472734	0.925618	Vip_23
ANKRD17	0.0110162	0.0303741	0.716841	0.966876	Vip_23
KIAA1217	-0.102384	0.0718462	0.154143	0.759525	Vip_23
NMNAT2	-0.0312093	0.0402652	0.438284	0.917366	Vip_23
VWC2	0.00233141	0.0688869	0.973001	0.997085	Vip_23
SYNE1	0.113684	0.0340002	0.000826917	0.156191	Vip_23
PRR16	0.218742	0.0821169	0.00772664	0.292556	Vip_23
SIPA1L1	-0.0343628	0.0310656	0.268667	0.846391	Vip_23
MTSS1	-0.0791355	0.0327961	0.0158237	0.386795	Vip_23
CLASP1	0.102739	0.0398891	0.0100062	0.333045	Vip_23
SLC25A12	-0.043818	0.0334007	0.189558	0.790588	Vip_23
APP	0.00918397	0.0436549	0.833374	0.982788	Vip_23
MCTP1	0.159556	0.0571925	0.00527402	0.255343	Vip_23
NTRK3	-0.0327632	0.0299337	0.273724	0.847673	Vip_23
ASB3	0.0191428	0.024484	0.434303	0.914635	Vip_23
AAK1	0.0317441	0.0275058	0.248463	0.835657	Vip_23
PDZRN3	0.143813	0.0547801	0.0086577	0.308061	Vip_23
TANC2	0.0111394	0.0316384	0.724775	0.967155	Vip_23
CACNA1E	-0.0301167	0.0340984	0.377112	0.895131	Vip_23
PTK2	0.00839755	0.0448637	0.85152	0.986415	Vip_23
SLC6A1	-0.109864	0.0584038	0.0599577	0.594877	Vip_23
FRY	0.0708923	0.0444108	0.110426	0.704463	Vip_23
ITGA8	0.0715254	0.119846	0.550635	0.938209	Vip_23
PDE4B	-0.0486207	0.106679	0.648558	0.957867	Vip_23
MYCBP2	0.00245716	0.023884	0.918059	0.990631	Vip_23
SBF2	-0.000459826	0.0283728	0.98707	0.998936	Vip_23
CLVS1	0.0776209	0.0381111	0.0416802	0.527022	Vip_23
SLIT2	0.0320706	0.0450167	0.476207	0.926001	Vip_23
DDX17	0.022313	0.0318572	0.483673	0.928013	Vip_23
KIF1B	-0.000116998	0.0253682	0.99632	0.999157	Vip_23
NKAIN3	0.0161693	0.0438146	0.712099	0.966357	Vip_23
MBD5	0.036131	0.0294503	0.219879	0.808528	Vip_23
VIP	-0.282544	0.147526	0.0554642	0.583864	Vip_23
ANKRD30BL	-0.0799509	0.06107	0.190477	0.790588	Vip_23
MACROD2	0.0512758	0.038467	0.182538	0.784328	Vip_23
FNDC3A	-0.124356	0.065294	0.0568388	0.589744	Vip_23
TMEM108	-0.0337451	0.0374335	0.36734	0.893393	Vip_23
FRMD5	0.00772821	0.0330689	0.815218	0.979878	Vip_23
PID1	-0.0280327	0.0501246	0.575983	0.945915	Vip_23
SNAP25	0.020621	0.0363059	0.570049	0.943303	Vip_23
SOBP	-0.147996	0.0601265	0.0138391	0.378439	Vip_23
DST	0.0449732	0.0301033	0.135186	0.741179	Vip_23
PAK3	0.0178767	0.0286461	0.532592	0.93477	Vip_23
AKAP6	0.0206311	0.0283813	0.467271	0.924938	Vip_23
DLX6-AS1	-0.229404	0.10578	0.0301058	0.48322	Vip_23
ZNF385D	-0.051641	0.0429748	0.229497	0.818909	Vip_23
TRIM9	-0.0539522	0.0335924	0.108255	0.704463	Vip_23
LRRTM3	0.0135754	0.0580382	0.815059	0.979841	Vip_23
DSCAM	-0.0385942	0.0266132	0.147005	0.752806	Vip_23
RBFOX2	-0.0951879	0.0290592	0.00105418	0.16043	Vip_23
GABRB1	0.0870958	0.0538922	0.10607	0.700012	Vip_23
PTPRD	0.051663	0.0354247	0.144733	0.750198	Vip_23
SHISA9	-0.104381	0.0564688	0.0645336	0.605686	Vip_23
LUZP2	-0.0396499	0.0574222	0.489881	0.92821	Vip_23
CACNA1C	-0.0311357	0.0308525	0.312888	0.86957	Vip_23
ATP1B1	-0.136586	0.104399	0.190768	0.790588	Vip_23
NEDD4L	0.0298689	0.0308654	0.333186	0.879469	Vip_23
RERE	-0.01935	0.0258041	0.453327	0.920598	Vip_23
KCNMA1	-0.036655	0.0369058	0.32061	0.874366	Vip_23
NR3C1	-0.0213206	0.0849643	0.801864	0.979333	Vip_23
MAP7	0.126906	0.0427263	0.00297593	0.204497	Vip_23
ABLIM1	0.0519	0.0358857	0.148105	0.753683	Vip_23
CIT	-0.0213861	0.0312974	0.494406	0.92821	Vip_23
LINC00632	0.0609533	0.0373045	0.102271	0.691616	Vip_23
SLC2A13	0.0833775	0.0518319	0.107701	0.704158	Vip_23
DAPK1	0.027207	0.147152	0.853315	0.986415	Vip_23
MAPK10	0.0391956	0.0328989	0.233497	0.823051	Vip_23
PHACTR1	0.0452011	0.0461948	0.327832	0.876089	Vip_23
ATP8A2	0.0203936	0.0445118	0.646836	0.957527	Vip_23
ANK3	0.0741604	0.0284578	0.00916122	0.319561	Vip_23
CALM1	-0.0324254	0.0721868	0.653296	0.957867	Vip_23
PRKCA	-0.0539079	0.0362683	0.137183	0.744362	Vip_23
JMJD1C	-0.0265193	0.0240222	0.269614	0.846399	Vip_23
NCAM1	-0.00357707	0.0250184	0.886308	0.988259	Vip_23
TENM2	-0.169415	0.0679417	0.0126479	0.365016	Vip_23
MAGI2	0.0728171	0.0328358	0.0265814	0.466662	Vip_23
RGS7	-0.0470229	0.0448415	0.294341	0.858343	Vip_23
FRMD4A	-0.0439235	0.029035	0.130337	0.732905	Vip_23
OPCML	-0.00426644	0.0374157	0.909216	0.989759	Vip_23
KALRN	-0.0142529	0.0548601	0.795015	0.979333	Vip_23
CTNND2	0.00631549	0.0356111	0.859237	0.986562	Vip_23
DAB1	-0.0592849	0.0278801	0.0334682	0.491649	Vip_23
ANKS1B	0.0240986	0.0517694	0.641574	0.957257	Vip_23
MALAT1	-0.0445591	0.052946	0.400015	0.901938	Vip_23
RBFOX1	0.0299139	0.0502075	0.551305	0.938209	Vip_23
CDR2	0.0603965	0.112569	0.591595	0.949185	Vip_23
TMEM59L	-0.140912	0.101609	0.165502	0.769688	Vip_23
CNOT2	-0.0641904	0.07639	0.400741	0.901953	Vip_23
RPL6	-0.039935	0.139707	0.774995	0.974996	Vip_23
RAB5B	0.0850994	0.0626601	0.174428	0.777381	Vip_23
RNF213	-0.072211	0.0910095	0.427519	0.91217	Vip_23
USP36	0.055843	0.0547916	0.308113	0.864678	Vip_23
ZNF737	0.0733535	0.0724693	0.311442	0.867729	Vip_23
SS18	-0.0251678	0.0610124	0.67997	0.961084	Vip_23
SUGP1	-0.102665	0.0749299	0.170642	0.773022	Vip_23
N4BP1	0.0462058	0.0453017	0.307749	0.864678	Vip_23
ZC3H4	0.0681314	0.0742728	0.358979	0.888037	Vip_23
SPNS2	-0.0634256	0.0836061	0.448078	0.919356	Vip_23
FBXO27	0.0217509	0.0952164	0.819307	0.980412	Vip_23
POU6F1	0.0395538	0.0585656	0.499437	0.929747	Vip_23
SPATA7	-0.0507775	0.056686	0.370377	0.893884	Vip_23
ZNF273	-0.0101141	0.0551905	0.854596	0.986415	Vip_23
GAS7	0.044615	0.0548594	0.416069	0.907467	Vip_23
EML5	-0.0313873	0.0410369	0.444358	0.919356	Vip_23
ADGRL2	-0.00635092	0.1521	0.966694	0.996432	Vip_4
PBX1	0.0345492	0.11266	0.759097	0.958996	Vip_4
BRINP1	-0.00277347	0.0692971	0.968075	0.996581	Vip_4
HPSE2	-0.328073	0.161757	0.0425416	0.476423	Vip_4
PKNOX2	-0.122049	0.163086	0.454234	0.870485	Vip_4
CDH12	-0.0927023	0.202536	0.647163	0.935159	Vip_4
EYA4	-0.191652	0.122453	0.117557	0.637318	Vip_4
NAV3	0.0536755	0.0613719	0.381795	0.841632	Vip_4
EEF2	-0.0331666	0.121983	0.785702	0.965075	Vip_4
SOX2-OT	-0.0092505	0.122034	0.939576	0.991503	Vip_4
KCNH7	0.032087	0.0969149	0.740581	0.955211	Vip_4
CHRM2	-0.155746	0.130547	0.232856	0.764859	Vip_4
SORCS1	0.010555	0.114682	0.926668	0.989476	Vip_4
TMTC2	-0.0418991	0.15886	0.791974	0.966858	Vip_4
ANKRD12	0.0712703	0.0610237	0.242842	0.775656	Vip_4
TRRAP	0.0945887	0.0779492	0.224951	0.758165	Vip_4
ARPP21	0.0363813	0.0635995	0.567296	0.906499	Vip_4
ATP8B2	0.00453855	0.11568	0.968704	0.99668	Vip_4
ENO2	-0.0524341	0.0778428	0.500572	0.887068	Vip_4
ATP8B1	0.0113508	0.12198	0.92586	0.989476	Vip_4
CALY	0.0402216	0.132981	0.762301	0.958996	Vip_4
ZNF483	-0.0146565	0.0779025	0.850767	0.976189	Vip_4
MEF2C-AS1	0.0917464	0.104861	0.381608	0.841632	Vip_4
CDH4	-0.108593	0.134095	0.418043	0.854288	Vip_4
EPHA5	0.00191068	0.114132	0.986643	0.998044	Vip_4
SERINC5	0.07931	0.123581	0.521024	0.892127	Vip_4
USP11	-0.07249	0.0567461	0.201445	0.740448	Vip_4
SUSD1	-0.0389238	0.132252	0.768516	0.959977	Vip_4
ABLIM1	0.0609461	0.067081	0.36359	0.836997	Vip_4
ZMAT4	0.0270801	0.0999958	0.786536	0.965075	Vip_4
NPAS1	0.129297	0.162962	0.427535	0.858986	Vip_4
SLC35F5	0.014944	0.0785184	0.849055	0.975686	Vip_4
KCNG2	-0.0290508	0.153887	0.850265	0.976135	Vip_4
PTPRN2	-0.0434937	0.037644	0.247928	0.7785	Vip_4
RBFOX3	-0.0655286	0.0807901	0.41731	0.854136	Vip_4
VWA8	-0.0211133	0.0316811	0.505135	0.88827	Vip_4
LINC02328	-0.112337	0.165481	0.49723	0.885506	Vip_4
AMPD2	-0.07599	0.0830895	0.360425	0.836349	Vip_4
VWC2L	-0.0792964	0.0469354	0.0911278	0.587132	Vip_4
RBM4	-0.284129	0.124114	0.022064	0.38192	Vip_4
FAAH2	0.0682456	0.0583472	0.242143	0.774805	Vip_4
WBP2	0.0684465	0.151447	0.651304	0.935159	Vip_4
SALL1	0.00439762	0.0584732	0.94005	0.991503	Vip_4
PGP	0.0569538	0.217621	0.793544	0.966858	Vip_4
SUN1	0.0631431	0.0854463	0.459919	0.871849	Vip_4
MICAL3	-0.0519358	0.0340717	0.127432	0.64933	Vip_4
COBLL1	-0.141764	0.0547741	0.00964895	0.2842	Vip_4
FEM1B	0.0126946	0.0964989	0.895339	0.982837	Vip_4
SLC5A4-AS1	0.134152	0.138084	0.331286	0.819819	Vip_4
TTN-AS1	0.125862	0.120277	0.295362	0.803253	Vip_4
CREG1	0.0449464	0.147767	0.760998	0.958996	Vip_4
CNOT4	0.0218861	0.0630968	0.728692	0.953227	Vip_4
MIAT	0.0390115	0.0603081	0.517716	0.891896	Vip_4
FBXL17	-0.0160759	0.0529277	0.761331	0.958996	Vip_4
CTSB	-0.141261	0.0927297	0.127668	0.64933	Vip_4
LINC01470	-0.0288431	0.134642	0.830375	0.970957	Vip_4
SLAIN1	0.0557109	0.116302	0.631925	0.931305	Vip_4
KIF5A	-0.0431795	0.0714115	0.545407	0.899132	Vip_4
GRM5	-0.0073469	0.103382	0.943346	0.992231	Vip_4
ZNF770	0.0886403	0.164277	0.589487	0.915024	Vip_4
PRR16	0.060114	0.0719849	0.403666	0.848405	Vip_4
GAPVD1	-0.0805506	0.0354076	0.0229085	0.382507	Vip_4
DLC1	-0.00571834	0.0367631	0.876391	0.979776	Vip_4
CBLN2	-0.0623775	0.117698	0.596125	0.917201	Vip_4
TENT5A	-0.0212096	0.165707	0.898153	0.983748	Vip_4
ANKS1B	-0.0136392	0.0534329	0.798523	0.966859	Vip_4
MCTP1	0.079436	0.0717353	0.268143	0.788759	Vip_4
ATP2B2	-0.083391	0.0486573	0.0865573	0.585551	Vip_4
EFCAB2	-0.0117441	0.0441281	0.790134	0.965827	Vip_4
SRRM2	-0.0582109	0.0408627	0.154288	0.680058	Vip_4
PDZRN3	0.0542591	0.129746	0.675804	0.943189	Vip_4
ZNF507	0.0219274	0.107479	0.838341	0.973118	Vip_4
MGAT5	0.0033088	0.0529409	0.950165	0.993721	Vip_4
EEF1A2	0.0207139	0.0563618	0.713234	0.951386	Vip_4
ROBO2	-0.0210588	0.06156	0.732286	0.954314	Vip_4
ABLIM2	-0.0513867	0.0463635	0.267713	0.78845	Vip_4
NAPEPLD	0.0769704	0.0545092	0.157932	0.68677	Vip_4
FIGN	0.217359	0.160415	0.175424	0.706947	Vip_4
EIF4B	-0.0542776	0.110218	0.622396	0.926525	Vip_4
NECAB1	0.0378962	0.0489107	0.438456	0.863275	Vip_4
TUBB4A	-0.187626	0.200247	0.348771	0.833523	Vip_4
ARL4C	0.00923336	0.0435519	0.8321	0.971617	Vip_4
E2F3	0.199805	0.0742421	0.00711821	0.259317	Vip_4
SLC44A1	-0.0309938	0.0561261	0.580799	0.910704	Vip_4
STARD4-AS1	-0.103242	0.159244	0.516774	0.89173	Vip_4
TUBB	-0.0529211	0.121036	0.661942	0.936627	Vip_4
ANKRD29	0.0051026	0.0737625	0.94485	0.992495	Vip_4
LINC01583	0.0926882	0.329846	0.778707	0.963009	Vip_4
KIRREL3	-0.168819	0.102347	0.0990496	0.605994	Vip_4
FAIM2	-0.060329	0.0502173	0.229612	0.761889	Vip_4
KDM2B	-0.0169902	0.0746827	0.820037	0.969218	Vip_4
GRIN1	-0.0559271	0.0322145	0.0825492	0.579939	Vip_4
MTREX	0.0495978	0.033124	0.134306	0.660062	Vip_4
SH3PXD2B	0.143618	0.138284	0.299	0.804711	Vip_4
PDCD7	-0.0420104	0.0488649	0.389941	0.844061	Vip_4
KBTBD12	0.189585	0.239544	0.428687	0.859216	Vip_4
TSC22D3	-0.146984	0.162462	0.365607	0.837452	Vip_4
HTR2C	-0.194587	0.222031	0.380815	0.841606	Vip_4
LINC01630	0.144231	0.0826635	0.081021	0.577502	Vip_4
PRKACB	0.0846755	0.0476123	0.0753321	0.563555	Vip_4
NPTXR	-0.138386	0.0625585	0.0269598	0.407635	Vip_4
CARMIL1	-0.0475704	0.0793266	0.548721	0.899621	Vip_4
PCSK1N	0.231359	0.142789	0.10517	0.619216	Vip_4
HELQ	0.102088	0.168618	0.544887	0.899132	Vip_4
SCN7A	0.271972	0.118623	0.0218631	0.38192	Vip_4
RAB18	0.0218949	0.0384093	0.56865	0.907175	Vip_4
NCK2	0.132705	0.076542	0.0829612	0.579939	Vip_4
NAT8L	-0.124584	0.0612668	0.0420061	0.476237	Vip_4
TRIM24	-0.0265364	0.0377052	0.481566	0.880417	Vip_4
DNAH7	0.0129019	0.0544655	0.812749	0.969104	Vip_4
APPL2	0.0798381	0.0603518	0.185876	0.719406	Vip_4
KCNQ5	0.0496021	0.0696154	0.476146	0.877811	Vip_4
TCAF1	0.00793702	0.0511326	0.876645	0.979776	Vip_4
TSPYL1	0.0191895	0.101688	0.850321	0.976135	Vip_4
TBC1D19	-0.000165854	0.0335261	0.996053	0.998833	Vip_4
REPS2	0.0381842	0.0600057	0.524553	0.892297	Vip_4
GALNT7	-0.0128755	0.0818194	0.874958	0.979776	Vip_4
MAPK1IP1L	-0.0180573	0.0973973	0.852917	0.976897	Vip_4
LRP1B	-0.0144997	0.0422717	0.73159	0.954236	Vip_4
PODXL2	0.0448745	0.0359034	0.211348	0.748124	Vip_4
MAVS	0.0315239	0.0710091	0.657085	0.935159	Vip_4
SDK2	0.0436694	0.115388	0.70509	0.949648	Vip_4
KIAA0753	-0.00250705	0.122886	0.983723	0.998044	Vip_4
FSTL5	0.124888	0.101304	0.217648	0.749146	Vip_4
XRCC5	0.00117298	0.0316552	0.970441	0.997051	Vip_4
ERBB4	0.0697814	0.0826711	0.398622	0.846047	Vip_4
MAPK8IP3	-0.0659348	0.0318642	0.0385231	0.463243	Vip_4
CRIM1	0.0264283	0.116779	0.82096	0.969218	Vip_4
NTNG2	0.0809312	0.108716	0.456619	0.871025	Vip_4
TMCO3	-0.0062796	0.0405169	0.876831	0.979776	Vip_4
ITPR1	-0.059765	0.0666378	0.369792	0.838015	Vip_4
CPLX2	-0.00614885	0.0422407	0.884263	0.981273	Vip_4
TUBGCP2	-0.0371874	0.0814334	0.647916	0.935159	Vip_4
NRSN2-AS1	-0.020945	0.128514	0.870535	0.979562	Vip_4
RBX1	-0.0543752	0.0410284	0.185069	0.718297	Vip_4
NORAD	0.0298497	0.0493792	0.545512	0.899132	Vip_4
SRBD1	-0.0342929	0.0773987	0.657716	0.935159	Vip_4
DNMT1	-0.054811	0.0881108	0.533896	0.894907	Vip_4
SERINC3	0.00815925	0.0430347	0.849625	0.975907	Vip_4
TMEFF2	0.0574523	0.0845025	0.496575	0.885506	Vip_4
ZNF618	-0.01643	0.0444695	0.711781	0.95126	Vip_4
PCDH17	-0.0956955	0.138614	0.48996	0.88385	Vip_4
ARMH3	-0.0852802	0.0411005	0.037994	0.463243	Vip_4
AIG1	-0.00818322	0.0330842	0.804641	0.967589	Vip_4
GRID2	-0.0166202	0.0342742	0.627735	0.928502	Vip_4
TRPC7	-0.566028	0.157714	0.000332019	0.0614396	Vip_4
PPP6R3	0.0108238	0.0284044	0.703158	0.94963	Vip_4
C4orf50	0.0917718	0.144352	0.52494	0.892447	Vip_4
PTOV1	-0.0348081	0.0825257	0.673182	0.943189	Vip_4
RAB3C	0.0703695	0.0442973	0.112157	0.628836	Vip_4
ACTB	0.0701221	0.0824591	0.39511	0.844755	Vip_4
TLN2	0.0764455	0.0386351	0.0478549	0.492201	Vip_4
CCNH	0.144512	0.124963	0.247499	0.7785	Vip_4
ANK1	-0.00546521	0.0572006	0.923882	0.988945	Vip_4
MYO16	-0.078652	0.0649482	0.225897	0.759168	Vip_4
RERG	0.0454579	0.123884	0.713665	0.951386	Vip_4
SDF4	0.0498094	0.111165	0.654104	0.935159	Vip_4
SERAC1	0.00696879	0.0678947	0.918248	0.98755	Vip_4
RBMX	-0.0106262	0.0375585	0.777234	0.962642	Vip_4
SHISA8	-0.127011	0.0617964	0.0398481	0.468442	Vip_4
TNPO2	-0.0130199	0.0427269	0.760577	0.958996	Vip_4
LHFPL3	-0.140609	0.0541672	0.00943641	0.2842	Vip_4
DYNC1LI2	0.0453685	0.0368803	0.218639	0.749146	Vip_4
ITGA8	0.0657213	0.115643	0.569824	0.907396	Vip_4
STAM2	-0.0036724	0.0437718	0.933137	0.990298	Vip_4
STMN3	-0.0909812	0.0984428	0.35538	0.834635	Vip_4
CABLES1	-0.0896245	0.0977102	0.359013	0.836173	Vip_4
LANCL1	-0.0160095	0.0730916	0.826624	0.970478	Vip_4
HNRNPA0	-0.0111411	0.0944665	0.906118	0.984954	Vip_4
CCDC148	0.117041	0.0564136	0.0380144	0.463243	Vip_4
IMMP2L	0.0231598	0.0786442	0.768385	0.959977	Vip_4
VAT1L	0.144665	0.0879632	0.100052	0.606808	Vip_4
RIMS2	0.0543199	0.0454745	0.232277	0.764791	Vip_4
SF3B1	-0.039187	0.0343589	0.25407	0.779589	Vip_4
CDK9	-0.238219	0.0893949	0.00770359	0.269341	Vip_4
ZMYM3	0.0572675	0.160282	0.720873	0.952329	Vip_4
PISD	-0.141512	0.139978	0.312035	0.811863	Vip_4
WASL	0.0202196	0.0697371	0.771861	0.961641	Vip_4
TMEM165	-0.0786562	0.0352235	0.0255449	0.402043	Vip_4
SLC35F4	0.0185546	0.0469685	0.692811	0.947072	Vip_4
SAP30	0.0295214	0.169906	0.862061	0.978104	Vip_4
MLLT10	0.0138685	0.0519874	0.789649	0.965827	Vip_4
LRRC34	0.271058	0.109934	0.0136772	0.329867	Vip_4
RANBP2	0.00977072	0.0388004	0.80118	0.967034	Vip_4
CSAD	-0.0406852	0.0690802	0.55589	0.903227	Vip_4
NCKIPSD	0.00258111	0.126393	0.983707	0.998044	Vip_4
PLA2G4C	0.00663663	0.0886223	0.940305	0.991503	Vip_4
BTBD1	0.0422853	0.0442212	0.33896	0.825508	Vip_4
CMSS1	-0.0351967	0.0513833	0.493354	0.885506	Vip_4
RPS11	-0.0728246	0.125686	0.562307	0.904227	Vip_4
KCNJ3	0.171576	0.0725004	0.0179546	0.364796	Vip_4
HSD17B12	-0.13006	0.0699028	0.0628026	0.528522	Vip_4
SHANK2	-0.0449717	0.0429749	0.295346	0.803253	Vip_4
NFXL1	-0.017528	0.0400296	0.661476	0.936627	Vip_4
RPS6KL1	-0.105962	0.124353	0.394154	0.844615	Vip_4
GAD1	-0.00116453	0.0398578	0.976691	0.997411	Vip_4
PURG	-0.0261611	0.0672966	0.697466	0.947804	Vip_4
PNISR	-0.0120101	0.0308368	0.696927	0.947783	Vip_4
NOX4	0.158439	0.191961	0.409163	0.850867	Vip_4
DAB2IP	0.0127718	0.0923906	0.890053	0.982466	Vip_4
TBCK	0.0127075	0.0452704	0.778939	0.963067	Vip_4
CUEDC1	-0.0363839	0.168636	0.829179	0.970891	Vip_4
SPAG1	-0.0157273	0.0869291	0.85643	0.977375	Vip_4
CD164	-0.0865476	0.113872	0.447229	0.86579	Vip_4
ZNF708	-0.0730416	0.0425728	0.0862193	0.585551	Vip_4
PLEKHA6	0.0638131	0.0872322	0.464455	0.874544	Vip_4
GLIS1	0.141927	0.0618151	0.0216763	0.38192	Vip_4
PROX1	0.094474	0.0380046	0.0129241	0.319728	Vip_4
PCDH7	0.0112351	0.092026	0.902831	0.984954	Vip_4
GTPBP1	-0.0733858	0.0624445	0.239908	0.771662	Vip_4
HNRNPA3	0.0462808	0.0346338	0.181455	0.715306	Vip_4
GALNT18	0.0131688	0.0327599	0.687699	0.946143	Vip_4
ATP11A	0.000909119	0.0499979	0.985493	0.998044	Vip_4
CHIC2	0.0642823	0.0735778	0.382301	0.842112	Vip_4
GREB1L	0.135165	0.133248	0.310401	0.811107	Vip_4
CSNK1E	-0.00458306	0.0551684	0.933793	0.990298	Vip_4
SRGAP2C	-0.0123666	0.0757627	0.870339	0.979562	Vip_4
GPD2	-0.0232516	0.068569	0.734537	0.954728	Vip_4
HNRNPK	-0.003285	0.100642	0.973961	0.997411	Vip_4
GPC6	-0.00416589	0.217696	0.984732	0.998044	Vip_4
RAB7A	-0.0772833	0.0346345	0.0256548	0.403072	Vip_4
L3MBTL4	-0.000935136	0.0864687	0.991371	0.998116	Vip_4
IREB2	-0.0258984	0.0859429	0.763152	0.958996	Vip_4
METTL8	0.0206942	0.0538402	0.700709	0.949227	Vip_4
TTTY14	-0.0237558	0.098873	0.810124	0.967819	Vip_4
PLCB1	0.0462433	0.0558497	0.407674	0.850146	Vip_4
SEC23IP	-0.0754314	0.0476399	0.113338	0.631166	Vip_4
EEFSEC	-0.0573306	0.0680019	0.399187	0.846211	Vip_4
PRKD1	0.134085	0.0723335	0.0637808	0.531994	Vip_4
DNM3	0.0368864	0.0381091	0.333086	0.820218	Vip_4
PARP1	0.034074	0.0616567	0.58051	0.910704	Vip_4
SLC9A2	-0.0270851	0.0585273	0.643524	0.934738	Vip_4
PRNP	0.0906002	0.0413973	0.0286292	0.416077	Vip_4
IBTK	-0.0221193	0.0532293	0.677742	0.943189	Vip_4
ASAP2	-0.0984621	0.0604608	0.103413	0.615326	Vip_4
NRG1	-0.0173531	0.0810897	0.830548	0.970957	Vip_4
NBL1	-0.0887878	0.097579	0.362872	0.836788	Vip_4
MATN2	-0.00823058	0.0634592	0.896805	0.983559	Vip_4
KCNJ6	0.0451566	0.0569849	0.42811	0.859216	Vip_4
SLC25A46	0.0870962	0.0349434	0.0126851	0.318588	Vip_4
OTUD5	-0.0713895	0.0527752	0.176148	0.707858	Vip_4
ZNF454	0.0665788	0.281241	0.812864	0.969131	Vip_4
BARD1	-0.2196	0.133466	0.099894	0.606808	Vip_4
BAALC	0.0569605	0.0412862	0.167694	0.698883	Vip_4
PURB	0.0696588	0.089154	0.434608	0.862346	Vip_4
WDR33	0.0256205	0.0417893	0.539818	0.897175	Vip_4
PLCE1	0.0656861	0.0690624	0.341547	0.827647	Vip_4
ITGB3BP	0.25241	0.0731285	0.000557273	0.0774163	Vip_4
KIF1A	-0.0073169	0.0314593	0.816085	0.969218	Vip_4
SLC25A6	0.0185657	0.102373	0.856091	0.977375	Vip_4
NEK9	-0.000634725	0.0395546	0.987197	0.998044	Vip_4
DDX6	0.0394195	0.0558456	0.480271	0.880357	Vip_4
MICALL2	-0.0233781	0.0573589	0.683585	0.944283	Vip_4
ANKRD36	0.0135265	0.0396952	0.733284	0.954314	Vip_4
MTHFR	-0.139552	0.051957	0.00723337	0.260777	Vip_4
ATP6V0A2	0.00866866	0.0994455	0.930536	0.989924	Vip_4
LINC02055	0.378972	0.342104	0.267962	0.78845	Vip_4
TMEM132E	-0.124971	0.169094	0.459868	0.871849	Vip_4
MTHFD1L	0.00667764	0.0691424	0.923061	0.988547	Vip_4
LINC00882	0.100845	0.0537121	0.0604475	0.525457	Vip_4
BRD4	-0.00434446	0.0437525	0.920903	0.987994	Vip_4
DNAJA2	-0.0944596	0.0941977	0.315967	0.813471	Vip_4
KAT2A	-0.0735625	0.0516527	0.154396	0.680058	Vip_4
C2CD2L	-0.18393	0.0665967	0.0057475	0.232197	Vip_4
RNMT	-0.0241405	0.0492516	0.624031	0.927018	Vip_4
ZNF131	0.0410824	0.0442075	0.35273	0.834635	Vip_4
MICAL2	-0.0713407	0.059656	0.231748	0.764791	Vip_4
SOX5	0.0125629	0.13493	0.925819	0.989476	Vip_4
SERF2	0.0225504	0.0909535	0.804186	0.967589	Vip_4
MOK	0.0543022	0.0476937	0.254886	0.779589	Vip_4
CTXND1	-0.0228541	0.0641665	0.721714	0.952414	Vip_4
FLYWCH1	-0.120775	0.0498685	0.0154411	0.342798	Vip_4
HMGXB3	0.031012	0.0574217	0.589146	0.9148	Vip_4
AVL9	-0.0025386	0.031747	0.936266	0.990644	Vip_4
TTC33	0.149097	0.0565251	0.00834698	0.274585	Vip_4
NXPE3	0.0688865	0.042018	0.101119	0.606915	Vip_4
XXYLT1	-0.0804998	0.0422072	0.0564877	0.516112	Vip_4
THUMPD1	0.00548205	0.0848628	0.948493	0.993721	Vip_4
NPAS2	0.0757302	0.0388991	0.0515544	0.505265	Vip_4
TMEM170B	0.0445341	0.044967	0.321992	0.817825	Vip_4
TMEM178B	-0.0477854	0.0377713	0.205826	0.745982	Vip_4
EPM2AIP1	0.0160526	0.0458164	0.726062	0.952908	Vip_4
BMP2K	-0.0501497	0.0700032	0.47375	0.877043	Vip_4
COCH	-0.120911	0.0869412	0.164311	0.696258	Vip_4
MXRA7	-0.0269957	0.0833356	0.745984	0.956839	Vip_4
PLEKHB2	-0.117621	0.139416	0.398855	0.846211	Vip_4
INPP4B	-0.015301	0.0345427	0.657795	0.935159	Vip_4
AP3D1	-0.0932379	0.0553982	0.0923658	0.587132	Vip_4
KLHL7	0.0019376	0.0394053	0.960783	0.996432	Vip_4
GRIA4	0.0811238	0.052671	0.123512	0.642517	Vip_4
ZNF91	0.0518869	0.0396704	0.19089	0.726664	Vip_4
NCKAP1	0.0485843	0.0288564	0.0922481	0.587132	Vip_4
EYS	-0.00322889	0.0685037	0.962406	0.996432	Vip_4
TENT4B	0.0529459	0.0766957	0.489982	0.88385	Vip_4
RILPL1	-0.0410998	0.0482777	0.394592	0.844615	Vip_4
MTHFD2L	0.0597671	0.0499426	0.231418	0.764228	Vip_4
RNF169	0.156481	0.0410134	0.000135985	0.0508065	Vip_4
SLITRK4	0.047346	0.0547677	0.38732	0.844061	Vip_4
AP2M1	-0.0797512	0.104745	0.446426	0.865483	Vip_4
NDUFB4	-0.0615972	0.110776	0.578175	0.910018	Vip_4
TBL1XR1	-0.00748893	0.0304101	0.805477	0.967589	Vip_4
FBXL14	-0.0261865	0.156773	0.867343	0.979187	Vip_4
HNRNPU	0.053063	0.03291	0.106882	0.619874	Vip_4
SPEF2	0.0616991	0.0626003	0.324328	0.817825	Vip_4
ZNF207	-0.0246156	0.0415835	0.55388	0.902302	Vip_4
PDE4A	-0.024233	0.0414919	0.559193	0.903432	Vip_4
CSMD2	0.0705006	0.0567816	0.214381	0.749146	Vip_4
TUBA1A	-0.0308081	0.0663356	0.642342	0.934738	Vip_4
IMP4	-0.260686	0.226571	0.249909	0.779589	Vip_4
SSU72	-0.0890325	0.103377	0.389103	0.844061	Vip_4
DRD2	-0.0614607	0.16922	0.716455	0.951893	Vip_4
PPP2R5E	-0.0184094	0.0421112	0.661995	0.936627	Vip_4
AASDH	0.0726357	0.0448274	0.105159	0.619216	Vip_4
OSBP2	-0.00456211	0.0335781	0.891927	0.982466	Vip_4
CAMKK1	-0.0245947	0.0665328	0.711634	0.95126	Vip_4
TGOLN2	-0.0340661	0.0865736	0.693955	0.947121	Vip_4
HMGB1	0.0827001	0.0587517	0.159243	0.688886	Vip_4
TMEM151A	-0.132789	0.121111	0.272893	0.79232	Vip_4
GPI	-0.0412679	0.0542934	0.4472	0.86579	Vip_4
GPR39	0.19056	0.183723	0.299635	0.804942	Vip_4
CLIP3	0.12465	0.060209	0.0384244	0.463243	Vip_4
GNS	0.0359039	0.078847	0.648849	0.935159	Vip_4
PSMB2	-0.0496971	0.0506295	0.326304	0.818826	Vip_4
GPR155	0.0058869	0.0739254	0.936529	0.990644	Vip_4
MAPT	0.031053	0.0365817	0.395954	0.845205	Vip_4
ZNF800	0.0592914	0.070115	0.397758	0.845767	Vip_4
PRMT2	0.0669807	0.0359818	0.0626712	0.528522	Vip_4
EIF4E	0.012324	0.0415878	0.766974	0.959903	Vip_4
COPS2	0.041337	0.0410241	0.313634	0.811863	Vip_4
ARHGAP22	-0.0557926	0.0884264	0.528074	0.893635	Vip_4
PDP1	0.103533	0.0602467	0.0857069	0.584443	Vip_4
CAMK4	0.043692	0.0370616	0.238437	0.7704	Vip_4
NECTIN3	-0.0125952	0.0513755	0.806332	0.967589	Vip_4
PKIG	0.0336311	0.0375093	0.369929	0.838015	Vip_4
MTUS1	0.0725496	0.0412032	0.0782764	0.569527	Vip_4
GNAI1	0.0275016	0.047054	0.558904	0.903245	Vip_4
ZBTB20	0.0193212	0.086104	0.822451	0.969218	Vip_4
CELF4	0.0229962	0.0322608	0.475955	0.877811	Vip_4
BRD1	-0.0693237	0.0852487	0.416107	0.853837	Vip_4
ARHGEF10L	-0.0601547	0.108252	0.578423	0.910018	Vip_4
FBXO44	-0.0406591	0.0536395	0.448447	0.866699	Vip_4
JKAMP	0.0202868	0.104779	0.846478	0.975383	Vip_4
AK1	0.194592	0.216235	0.368168	0.838015	Vip_4
RNF185	0.0372791	0.102065	0.714925	0.951468	Vip_4
DCTN5	0.011788	0.0481259	0.806503	0.967589	Vip_4
SCN9A	0.186108	0.0668717	0.00538501	0.227154	Vip_4
KCND3	-0.120575	0.0669826	0.0718445	0.555303	Vip_4
SLC9A6	-0.0152187	0.0425647	0.720686	0.952329	Vip_4
SLC25A48	0.00834031	0.0830379	0.919995	0.987812	Vip_4
KLF3	-0.277381	0.0765231	0.000289181	0.0614396	Vip_4
TRANK1	-0.118427	0.0951062	0.213055	0.749146	Vip_4
CCDC3	0.0443433	0.0608777	0.46637	0.875041	Vip_4
TDP2	-0.0169301	0.0533789	0.751116	0.957443	Vip_4
RPA1	0.0342222	0.118172	0.772125	0.961641	Vip_4
GRM7	-0.00737377	0.0645367	0.909034	0.984954	Vip_4
WASHC2C	0.112769	0.136817	0.409811	0.850867	Vip_4
SUPT5H	-0.0676807	0.0498977	0.174975	0.706947	Vip_4
NUBPL	0.00834752	0.0375972	0.824294	0.969585	Vip_4
LRGUK	0.102635	0.0908675	0.258685	0.779898	Vip_4
S1PR3	0.0316895	0.274139	0.907972	0.984954	Vip_4
EPHB1	-0.0968783	0.0356119	0.00652046	0.245259	Vip_4
THUMPD2	0.0395082	0.047407	0.404629	0.848695	Vip_4
DHDDS	-0.0202063	0.104636	0.846872	0.975383	Vip_4
CCSER1	0.00816749	0.0467416	0.861286	0.978104	Vip_4
PHYHIP	0.140136	0.14099	0.320249	0.817386	Vip_4
SEMA6D	0.00813357	0.0392896	0.835997	0.972598	Vip_4
SPARCL1	0.0254857	0.0617978	0.680043	0.943945	Vip_4
P4HTM	-0.142215	0.0772084	0.0654813	0.537233	Vip_4
PSMD12	0.113874	0.0495514	0.0215562	0.38192	Vip_4
MACC1	-0.213535	0.105215	0.0424057	0.476423	Vip_4
RHOT1	0.00916334	0.0465158	0.843832	0.974518	Vip_4
CLVS2	0.00436006	0.0800438	0.95656	0.995843	Vip_4
FIG4	0.0367033	0.0739546	0.619686	0.925603	Vip_4
TMEM179	-0.198328	0.0752192	0.00837261	0.274585	Vip_4
ADGRB3	0.11865	0.0765633	0.121215	0.641364	Vip_4
PLAGL1	0.0961061	0.0600662	0.109598	0.624572	Vip_4
TSHZ2	0.040496	0.0748766	0.58862	0.914727	Vip_4
UBR4	-0.0325896	0.0338947	0.336302	0.822469	Vip_4
ETV6	0.0300204	0.0588255	0.60982	0.9227	Vip_4
SORCS3	-0.152785	0.0915697	0.0952153	0.595467	Vip_4
MAU2	-0.0103889	0.0676999	0.87804	0.979776	Vip_4
KLHL23	0.00944004	0.0492032	0.847853	0.975569	Vip_4
CHFR	-0.0777207	0.0388393	0.0453831	0.487354	Vip_4
IL1RAPL1	0.0246683	0.0696314	0.723137	0.952812	Vip_4
OGDHL	-0.0827923	0.0550882	0.132864	0.657725	Vip_4
EXOG	0.00146692	0.040633	0.971201	0.997137	Vip_4
RPL36	-0.0301973	0.0742763	0.684336	0.94434	Vip_4
DLST	-0.029135	0.0753555	0.699027	0.948677	Vip_4
GTF2IRD1	-0.0492328	0.0422189	0.243562	0.776405	Vip_4
ZFC3H1	0.0691713	0.0671487	0.302953	0.807956	Vip_4
TCF4	0.0337405	0.0590319	0.567617	0.906499	Vip_4
KCNQ4	-0.105574	0.176948	0.550751	0.900175	Vip_4
LDLRAD3	-0.220081	0.0827164	0.00779849	0.269942	Vip_4
IL6ST	0.141803	0.0454555	0.00181101	0.137343	Vip_4
CNTN1	0.059591	0.0313863	0.0576133	0.517923	Vip_4
CDK5R1	-0.00302261	0.0473399	0.94909	0.993721	Vip_4
MSH4	0.496555	0.18392	0.00693733	0.255406	Vip_4
MAP6	-0.00886216	0.0827281	0.914691	0.986554	Vip_4
NPC1	0.0637471	0.0463609	0.169126	0.7018	Vip_4
RAB11FIP3	-0.0913039	0.0436567	0.0364916	0.459856	Vip_4
IQSEC3	0.0277916	0.0881629	0.752587	0.957443	Vip_4
STX3	-0.0170071	0.061491	0.782103	0.964995	Vip_4
UBE2Q2	0.137408	0.109783	0.210704	0.747342	Vip_4
CRKL	0.0322673	0.0570202	0.571467	0.907604	Vip_4
RALY	0.254773	0.0800484	0.00145887	0.123577	Vip_4
AQP4-AS1	-0.128726	0.135823	0.343256	0.829809	Vip_4
PGM2L1	0.0101472	0.0462892	0.826484	0.970478	Vip_4
ZNF675	-0.030639	0.121812	0.801406	0.967034	Vip_4
CDK5R2	-0.192656	0.0794282	0.015286	0.341769	Vip_4
LRFN2	-0.0979336	0.0399003	0.0141097	0.336405	Vip_4
MIB2	-0.0933152	0.0618303	0.131244	0.654273	Vip_4
LDLRAD4	-0.0414024	0.0343507	0.228094	0.761019	Vip_4
PLCL2	0.0449183	0.0591885	0.44791	0.866267	Vip_4
ARHGAP5	0.119092	0.0474403	0.0120609	0.312893	Vip_4
STOX2	0.00959504	0.0449902	0.831117	0.971221	Vip_4
CYYR1	0.150205	0.122135	0.218762	0.749146	Vip_4
TTBK2	0.042283	0.0579109	0.465306	0.874936	Vip_4
SMG6	0.00151555	0.0540848	0.977645	0.997735	Vip_4
STEAP1B	-0.119611	0.151143	0.428726	0.859216	Vip_4
TSGA10	0.0460993	0.0497003	0.353644	0.834635	Vip_4
RARB	0.0264082	0.114817	0.81809	0.969218	Vip_4
CNP	-0.104059	0.0643252	0.105725	0.619216	Vip_4
KLHL29	-0.0387837	0.0591517	0.51204	0.890657	Vip_4
MINDY2	0.0755896	0.0387043	0.0508191	0.502863	Vip_4
ZNF789	-0.0161476	0.0997744	0.871431	0.979562	Vip_4
TOP3A	-0.0341465	0.0594554	0.56575	0.906337	Vip_4
NFYC	0.0788902	0.0968748	0.415443	0.853424	Vip_4
CPSF6	0.0380352	0.0510586	0.456312	0.871025	Vip_4
HDAC3	-0.014809	0.0471066	0.753238	0.957443	Vip_4
SF3B2	-0.0861484	0.0911369	0.344524	0.831118	Vip_4
INPP5A	0.051484	0.0524815	0.326596	0.818979	Vip_4
EPHA5-AS1	-0.084104	0.0924748	0.363097	0.836788	Vip_4
IMPG2	0.0880368	0.105935	0.405949	0.849201	Vip_4
NCR3LG1	0.00537992	0.0654606	0.934499	0.990298	Vip_4
RPL15	0.0739444	0.115039	0.520371	0.892127	Vip_4
PRKCG	-0.0389167	0.115588	0.736353	0.954728	Vip_4
RSBN1	0.0760337	0.041948	0.069898	0.551656	Vip_4
CD47	0.0399109	0.028263	0.157913	0.68677	Vip_4
PLXNA4	-0.0855908	0.0460093	0.0628443	0.528522	Vip_4
FBXO21	0.0101622	0.0375096	0.78645	0.965075	Vip_4
KCNK1	-0.00686235	0.0358899	0.848364	0.975686	Vip_4
CACNA1A	-0.02034	0.0458192	0.657101	0.935159	Vip_4
DENND2A	0.0624587	0.0525488	0.234603	0.766323	Vip_4
NTRK2	0.0746641	0.0557798	0.180717	0.715198	Vip_4
PARD3	0.0259851	0.0535579	0.62755	0.92836	Vip_4
SGCD	-0.094931	0.375998	0.800672	0.967034	Vip_4
SEC22B	0.102009	0.121203	0.399994	0.847046	Vip_4
SIN3B	-0.0123119	0.040297	0.759963	0.958996	Vip_4
FCHSD2	0.0222784	0.0291364	0.444496	0.865323	Vip_4
PPP5C	0.04684	0.0596709	0.432469	0.861548	Vip_4
CROCC	-0.0411212	0.0928007	0.657684	0.935159	Vip_4
SCAF11	0.127447	0.039661	0.00131168	0.123121	Vip_4
FXR1	0.153573	0.0435209	0.000417595	0.066595	Vip_4
TSC22D1	0.0424111	0.0350576	0.226373	0.759222	Vip_4
TFRC	-0.0838864	0.088051	0.340741	0.826776	Vip_4
GART	-0.0299152	0.130594	0.818815	0.969218	Vip_4
GPN1	0.21217	0.19032	0.264932	0.7853	Vip_4
C1orf56	-0.188475	0.189975	0.321146	0.817697	Vip_4
AGPAT5	0.00386485	0.081022	0.961954	0.996432	Vip_4
KPNB1	-0.00677669	0.0345343	0.844429	0.974752	Vip_4
SMIM8	0.0303602	0.0472808	0.520792	0.892127	Vip_4
FASTKD1	0.00329939	0.0426607	0.938353	0.991149	Vip_4
GPHN	-0.0388683	0.0261104	0.13659	0.664215	Vip_4
PITPNM2	-0.0922451	0.083959	0.271902	0.792081	Vip_4
TMEM268	-0.102754	0.0675857	0.128423	0.650483	Vip_4
DPM1	0.071337	0.0922425	0.439307	0.863683	Vip_4
NCOA3	0.0365944	0.0353336	0.30035	0.804942	Vip_4
PEX26	0.171248	0.118993	0.150108	0.679564	Vip_4
QPRT	0.0233124	0.204484	0.909233	0.984954	Vip_4
KCNC4	-0.122086	0.104654	0.243386	0.776405	Vip_4
SHANK1	-0.00438507	0.102797	0.965975	0.996432	Vip_4
SPPL3	-0.0140511	0.0386081	0.715901	0.95152	Vip_4
BASP1-AS1	0.010732	0.0725346	0.882377	0.980925	Vip_4
CEBPZOS	-0.0153278	0.0733111	0.834387	0.972556	Vip_4
NDRG3	0.0669898	0.0331858	0.0435257	0.480495	Vip_4
CDO1	-0.0695664	0.104945	0.507405	0.889698	Vip_4
LCP2	0.0616011	0.0696677	0.376581	0.839891	Vip_4
VLDLR-AS1	-0.0118168	0.134935	0.930215	0.989924	Vip_4
TFDP2	0.0543543	0.0744221	0.465175	0.874848	Vip_4
WDR41	-0.000420341	0.0408982	0.9918	0.998116	Vip_4
MTPAP	-0.0882165	0.129859	0.49693	0.885506	Vip_4
PFDN2	0.0809386	0.0567132	0.153535	0.680058	Vip_4
SEL1L	-0.105828	0.0737705	0.151413	0.680058	Vip_4
CDK8	0.00593453	0.0343187	0.862711	0.978104	Vip_4
GAB2	0.0684689	0.0704697	0.331246	0.819819	Vip_4
GNPTAB	-0.0327066	0.0330714	0.322678	0.817825	Vip_4
UBXN6	-0.116108	0.104122	0.264801	0.7853	Vip_4
USP12	0.0617024	0.0514985	0.230863	0.763416	Vip_4
HOOK2	-0.0778498	0.061804	0.207805	0.745982	Vip_4
COMT	-0.0820314	0.0990817	0.407718	0.850146	Vip_4
PRRT1	0.0573807	0.0776081	0.459686	0.871849	Vip_4
ISLR2	0.081121	0.229801	0.724084	0.952908	Vip_4
ZDHHC17	0.0337246	0.0406246	0.406453	0.849344	Vip_4
PFKP	0.0762048	0.10564	0.470688	0.876457	Vip_4
MAPT-AS1	0.140026	0.189265	0.459398	0.871849	Vip_4
MAF	0.0205304	0.0764009	0.788145	0.965566	Vip_4
RIDA	0.169137	0.157574	0.283101	0.801022	Vip_4
EXOC6B	0.031462	0.0270708	0.245149	0.776899	Vip_4
MED13	-0.0273445	0.0528963	0.605195	0.921152	Vip_4
RING1	-0.0234912	0.0594554	0.692764	0.947072	Vip_4
C5orf24	0.00773363	0.0935789	0.934136	0.990298	Vip_4
LUC7L	-0.124776	0.0431764	0.00385338	0.201751	Vip_4
BRINP3	0.130329	0.104366	0.211749	0.748124	Vip_4
FILIP1	0.28799	0.0900352	0.00138082	0.123577	Vip_4
CDC37	-0.1681	0.108293	0.1206	0.641086	Vip_4
LONP1	-0.0741546	0.0915763	0.418079	0.854288	Vip_4
PHYHIPL	-0.0231599	0.0495189	0.640001	0.934425	Vip_4
SPRYD3	0.0709109	0.0689243	0.303563	0.808285	Vip_4
SLC35F3	0.021881	0.0543648	0.687328	0.946143	Vip_4
ACTR3C	0.137927	0.0735248	0.0606663	0.525623	Vip_4
ATP1B2	0.0282833	0.0539726	0.600257	0.918907	Vip_4
EYA1	0.171495	0.119002	0.149553	0.678658	Vip_4
PLEKHA2	-0.0362421	0.113908	0.750355	0.957443	Vip_4
ERICH1	0.000117616	0.0958145	0.999021	0.999404	Vip_4
PGAP2	-0.0492127	0.0635264	0.438528	0.863275	Vip_4
POLR1D	0.0364702	0.0999997	0.715333	0.951468	Vip_4
INO80D	0.112605	0.0393852	0.0042488	0.206861	Vip_4
NAT14	-0.171736	0.0791636	0.0300539	0.42201	Vip_4
PACRGL	0.0419365	0.0406223	0.301907	0.806556	Vip_4
KBTBD6	0.0247503	0.126256	0.844584	0.974811	Vip_4
TNRC18	-0.0636506	0.0368264	0.0839175	0.580227	Vip_4
MADD	-0.00450918	0.0379154	0.905333	0.984954	Vip_4
DHRSX	-0.0566068	0.056377	0.315342	0.813255	Vip_4
TBC1D22A	-0.0437693	0.0361742	0.226294	0.759222	Vip_4
GLS	-0.0114087	0.0271546	0.674384	0.943189	Vip_4
ADAM9	0.106965	0.0431005	0.0130737	0.321263	Vip_4
OSBPL11	0.132513	0.0619802	0.0325173	0.44049	Vip_4
IQCB1	0.0669461	0.0481086	0.164055	0.695682	Vip_4
MSRA	0.0379052	0.0384963	0.324798	0.817825	Vip_4
ACTN2	0.0926193	0.0942573	0.325793	0.818332	Vip_4
CDK16	-0.0743814	0.0628591	0.236689	0.769047	Vip_4
ELP2	0.0817001	0.0329201	0.0130732	0.321263	Vip_4
SMARCAL1	0.0389232	0.0475744	0.413269	0.852619	Vip_4
ACSL4	0.0105669	0.0366617	0.773173	0.961641	Vip_4
INTS7	0.0273768	0.0588946	0.642043	0.934723	Vip_4
COPRS	-0.0686426	0.210108	0.743894	0.956443	Vip_4
LYRM7	-0.0146355	0.107268	0.891474	0.982466	Vip_4
MIOS	0.0495648	0.0556269	0.372917	0.839253	Vip_4
ACBD6	0.016915	0.0288796	0.558073	0.903227	Vip_4
ZBTB18	-0.00681331	0.0599935	0.909581	0.985024	Vip_4
LRCH2	0.0716494	0.0721502	0.320682	0.817477	Vip_4
CUX1	-0.0337016	0.0365998	0.357148	0.834635	Vip_4
GUF1	0.085964	0.0759372	0.257617	0.779898	Vip_4
GID8	-0.0289913	0.0796206	0.71577	0.951468	Vip_4
ING2	0.0521693	0.180962	0.773126	0.961641	Vip_4
KSR1	0.0459924	0.0475462	0.333384	0.820218	Vip_4
SEMA4D	0.0410199	0.0436172	0.346986	0.833017	Vip_4
PTCH2	-0.0161175	0.0715618	0.821804	0.969218	Vip_4
KCNK12	0.0818658	0.192416	0.6705	0.941964	Vip_4
TRPM3	0.0763288	0.172385	0.657924	0.935159	Vip_4
YWHAG	0.0621987	0.0464764	0.180803	0.715198	Vip_4
DIRAS1	-0.0542028	0.0642902	0.399174	0.846211	Vip_4
TRMT1L	0.0353536	0.0896364	0.693278	0.947072	Vip_4
RAB27B	0.0141266	0.172486	0.934726	0.990298	Vip_4
NFKBIZ	0.0226052	0.0893934	0.800366	0.967034	Vip_4
TIMP2	-0.0430071	0.0609086	0.480131	0.880254	Vip_4
SCN3B	0.0423613	0.0533841	0.427475	0.858986	Vip_4
SAMHD1	0.0396784	0.130812	0.761643	0.958996	Vip_4
ADAMTS9-AS2	0.0334317	0.0967036	0.729558	0.953507	Vip_4
LENG8	-0.109326	0.0430656	0.0111302	0.304511	Vip_4
ZNF451	0.0939134	0.0435678	0.0311172	0.433437	Vip_4
TRAPPC12	-0.035709	0.0347788	0.304541	0.808865	Vip_4
TMC7	-0.0392171	0.0944485	0.67798	0.943189	Vip_4
HPS5	0.182873	0.057378	0.00143675	0.123577	Vip_4
HAGHL	0.0436173	0.132011	0.741093	0.955211	Vip_4
FAM153CP	-0.0310293	0.0564776	0.582725	0.91176	Vip_4
GRB2	-0.00667816	0.0449928	0.882006	0.980925	Vip_4
APBB1	-0.063574	0.0379864	0.0942095	0.59381	Vip_4
MAP3K9	-0.0218371	0.0743579	0.769006	0.960244	Vip_4
DCPS	0.134075	0.125812	0.28657	0.802134	Vip_4
NAA30	0.0194868	0.0567389	0.731262	0.954236	Vip_4
BCHE	0.13302	0.122459	0.277375	0.797014	Vip_4
NUDT3	0.0404793	0.052814	0.443409	0.865308	Vip_4
PSMD11	-0.0408416	0.0813955	0.615831	0.924998	Vip_4
P2RX6	-0.167199	0.0609113	0.00605201	0.23381	Vip_4
ARHGAP32	0.0196547	0.033672	0.559414	0.903649	Vip_4
HDGF	-0.0522033	0.124637	0.675332	0.943189	Vip_4
FRY	0.0426249	0.0293322	0.146175	0.675946	Vip_4
TJP1	-0.0222838	0.0295908	0.45141	0.868718	Vip_4
CNTNAP1	-0.156598	0.052647	0.00293476	0.179658	Vip_4
BAG5	-0.0448974	0.0708795	0.526451	0.893192	Vip_4
CCDC125	-0.13505	0.0603036	0.0251236	0.399028	Vip_4
GAP43	0.233837	0.0832828	0.00498888	0.221806	Vip_4
SEMA6A	-0.0748936	0.0870402	0.389542	0.844061	Vip_4
FAF1	-0.00754821	0.0488087	0.877098	0.979776	Vip_4
FOCAD	-0.0319298	0.0303142	0.292206	0.803253	Vip_4
MAGED1	0.0790432	0.0330829	0.0168831	0.352516	Vip_4
HELZ	0.0480694	0.0597723	0.421277	0.855278	Vip_4
MAN2A1	0.024723	0.0592288	0.676375	0.943189	Vip_4
OPRM1	-0.21796	0.0585761	0.000198452	0.0508065	Vip_4
KLHL2	-0.0192927	0.0559199	0.73009	0.953507	Vip_4
MYH7B	-0.399385	0.269249	0.137986	0.664295	Vip_4
DCHS1	-0.19725	0.258571	0.445555	0.865483	Vip_4
ERRFI1	0.0863351	0.0772664	0.263837	0.7853	Vip_4
PTPRD	0.0591004	0.102189	0.563034	0.904564	Vip_4
PIKFYVE	0.0534252	0.0466656	0.25227	0.779589	Vip_4
COPB1	-0.086173	0.0440636	0.0505062	0.502863	Vip_4
SMAD9	0.108607	0.0551108	0.0487575	0.496121	Vip_4
TVP23A	-0.0320019	0.0472126	0.497881	0.885971	Vip_4
HMGCR	0.0398681	0.0558393	0.47524	0.877618	Vip_4
SLC1A4	-0.0195368	0.0425654	0.646247	0.935159	Vip_4
MIPEP	-0.0255225	0.0617311	0.679279	0.943655	Vip_4
STK39	-0.0213858	0.0378194	0.571753	0.907604	Vip_4
PIANP	0.0166838	0.066467	0.801808	0.967034	Vip_4
SLC30A10	0.13216	0.0725648	0.0685652	0.549182	Vip_4
PGAM1	-0.0990113	0.0961356	0.303051	0.807956	Vip_4
ZNF75D	0.0547303	0.0570041	0.336998	0.823063	Vip_4
DLGAP1	-0.00904953	0.030606	0.767476	0.959903	Vip_4
EFCAB14	0.053213	0.0533509	0.318563	0.815505	Vip_4
STK38	0.0177855	0.0527997	0.736231	0.954728	Vip_4
UBE3B	0.0238651	0.0478712	0.618112	0.924998	Vip_4
GRK3	0.00885639	0.0666801	0.894336	0.982837	Vip_4
EPHA3	0.0617834	0.067635	0.360989	0.836349	Vip_4
ZFAND4	0.041454	0.0506626	0.413222	0.852619	Vip_4
RAP2C-AS1	-0.139669	0.0886887	0.115296	0.633583	Vip_4
LAMA2	0.102989	0.0770825	0.181521	0.715306	Vip_4
CNIH3	-0.0665749	0.0482065	0.167268	0.698145	Vip_4
YAE1	0.253111	0.139334	0.0692826	0.550517	Vip_4
ADGRL3	0.120748	0.0536284	0.0243495	0.39394	Vip_4
TEX41	-0.0870453	0.17402	0.616932	0.924998	Vip_4
NRXN1	-0.00676679	0.0442082	0.878346	0.979776	Vip_4
ATXN7L1	-0.00087544	0.0363895	0.980807	0.998044	Vip_4
CFAP46	-0.204403	0.2043	0.317066	0.814475	Vip_4
GUCY1B1	0.0408713	0.0860159	0.634673	0.931918	Vip_4
ARID4B	0.0380065	0.0497998	0.445353	0.865483	Vip_4
KCNAB2	-0.0456284	0.0527893	0.387396	0.844061	Vip_4
PARP8	0.0947026	0.0369981	0.0104774	0.29908	Vip_4
DKK3	-0.0474581	0.053135	0.371771	0.83878	Vip_4
APOLD1	0.139306	0.149043	0.349959	0.834376	Vip_4
GLIDR	-0.0762625	0.242628	0.753279	0.957443	Vip_4
SCN5A	0.0711574	0.06133	0.245952	0.777181	Vip_4
C1QTNF4	-0.147228	0.119114	0.216446	0.749146	Vip_4
DNAJC12	0.0869805	0.105821	0.411102	0.851326	Vip_4
NUP93	-0.0254438	0.052539	0.628184	0.928772	Vip_4
POLB	-0.0249952	0.0436648	0.567028	0.906499	Vip_4
CCDC138	0.0808961	0.0612902	0.186873	0.720107	Vip_4
LUZP2	-0.151437	0.12024	0.207865	0.745982	Vip_4
PIGK	0.0613862	0.048995	0.21024	0.746333	Vip_4
SLC25A33	-0.0273217	0.0572826	0.633389	0.931918	Vip_4
ATL2	-0.0352289	0.0847935	0.6778	0.943189	Vip_4
EIF3I	-0.12685	0.0881578	0.150179	0.679564	Vip_4
TBC1D12	-0.0979895	0.0424415	0.020954	0.377942	Vip_4
BLCAP	0.00154846	0.049309	0.974948	0.997411	Vip_4
ITPR2	-0.043203	0.140304	0.75814	0.958741	Vip_4
AHSA1	0.0404069	0.0951667	0.671135	0.94252	Vip_4
DNAJC17	0.000787224	0.0564465	0.988873	0.998116	Vip_4
PPP4R1	-0.011578	0.034349	0.736064	0.954728	Vip_4
MACROD1	-0.00886045	0.0552227	0.872527	0.979707	Vip_4
TENM1	-0.00574842	0.0585522	0.921793	0.988184	Vip_4
CTNNB1	0.0182954	0.0354129	0.605414	0.921152	Vip_4
RALGAPA1	-0.0225878	0.0409068	0.580826	0.910704	Vip_4
FBXO22	0.0288644	0.0381937	0.449807	0.867582	Vip_4
AGAP1	-0.0175898	0.0431395	0.683463	0.944283	Vip_4
METTL4	-0.0261266	0.0886817	0.768291	0.959977	Vip_4
MAGI1	-0.0187446	0.0265179	0.479648	0.880254	Vip_4
ZCCHC9	-0.0909764	0.0709032	0.199454	0.73828	Vip_4
XPA	0.0231648	0.0652497	0.722576	0.952414	Vip_4
UGCG	0.0277235	0.0391133	0.478448	0.879335	Vip_4
MEF2D	0.00270069	0.0487337	0.955806	0.99546	Vip_4
YY1	0.0167589	0.0433142	0.69882	0.948677	Vip_4
IGSF8	-0.0937803	0.0489756	0.0555134	0.516112	Vip_4
CDK5RAP2	0.0639671	0.0350148	0.0677207	0.544928	Vip_4
ABI1	0.0219996	0.0328236	0.502706	0.887294	Vip_4
KHDRBS1	0.0604522	0.0404633	0.135175	0.660869	Vip_4
NAPB	0.0991152	0.0427303	0.020365	0.37781	Vip_4
ANKAR	0.0188918	0.0396711	0.633923	0.931918	Vip_4
RIT2	0.189155	0.0958338	0.0484061	0.494939	Vip_4
ACAP3	-0.0257662	0.079276	0.745167	0.956839	Vip_4
CCNI	0.0556496	0.0563563	0.323417	0.817825	Vip_4
ZFP14	-0.0391534	0.0449996	0.384255	0.842907	Vip_4
JPH4	-0.00631767	0.0447457	0.887719	0.981482	Vip_4
ABHD6	-0.0515325	0.0637887	0.41917	0.854581	Vip_4
ATP13A2	-0.129074	0.0399803	0.00124472	0.120081	Vip_4
FRMPD3	-0.0198107	0.0399507	0.619981	0.925706	Vip_4
SLC30A7	-0.0145334	0.045962	0.751848	0.957443	Vip_4
TRIT1	0.0064835	0.0613339	0.915814	0.986695	Vip_4
CERS4	-0.111033	0.130262	0.394002	0.844549	Vip_4
LINC02613	0.0935085	0.199096	0.638595	0.933574	Vip_4
RNF8	-0.104676	0.103868	0.313556	0.811863	Vip_4
USP10	0.033676	0.0553645	0.543015	0.898756	Vip_4
CKMT1B	-0.192993	0.0769683	0.0121609	0.312893	Vip_4
SPAG9	-0.0221596	0.03979	0.577587	0.909732	Vip_4
HIVEP1	-0.0339214	0.0393169	0.388264	0.844061	Vip_4
ADRA1A	0.00705462	0.0404301	0.861481	0.978104	Vip_4
ACP1	0.078556	0.060258	0.192349	0.728228	Vip_4
ADAMTS10	-0.0803685	0.0579051	0.165157	0.697564	Vip_4
GOLGA5	-0.0388738	0.0604987	0.520512	0.892127	Vip_4
ENOSF1	-0.156775	0.0904219	0.0829504	0.579939	Vip_4
TUBA4A	-0.048258	0.112587	0.668195	0.940233	Vip_4
YPEL2	0.0127543	0.0598675	0.831294	0.971319	Vip_4
LNX1	-0.0557085	0.0385496	0.148426	0.677144	Vip_4
NFASC	-0.0648016	0.0278439	0.0199485	0.37781	Vip_4
OGFRL1	0.0369003	0.050187	0.462184	0.873069	Vip_4
PACS2	-0.0271235	0.0555312	0.62524	0.927618	Vip_4
GRIPAP1	-0.024174	0.0494387	0.624864	0.927415	Vip_4
CCDC30	0.0776733	0.045203	0.085738	0.584443	Vip_4
ZNF726	0.0268546	0.203176	0.894846	0.982837	Vip_4
FAM217B	-0.00380981	0.0750004	0.959487	0.996432	Vip_4
SPTBN4	0.00204948	0.0479535	0.96591	0.996432	Vip_4
CCNJL	-0.0993497	0.0634192	0.117219	0.637063	Vip_4
CENPV	0.0452338	0.0637325	0.477862	0.879127	Vip_4
PPAT	0.0460507	0.0570429	0.419494	0.854581	Vip_4
LRRC59	-0.157915	0.2292	0.490834	0.884163	Vip_4
MED29	-0.19064	0.146084	0.191891	0.727959	Vip_4
MRAP2	-0.0208677	0.0801508	0.794589	0.966858	Vip_4
ARMC8	0.0446556	0.0467882	0.339871	0.826014	Vip_4
TTC28-AS1	0.0667135	0.0434724	0.124878	0.644729	Vip_4
ARRDC3	-0.0063853	0.0925361	0.944987	0.992495	Vip_4
EBLN3P	-0.134004	0.0928139	0.148797	0.677144	Vip_4
AKT3	0.0119726	0.0351428	0.733342	0.954314	Vip_4
DNAJC2	0.072641	0.117233	0.535503	0.895428	Vip_4
ABHD17A	-0.0645847	0.0706726	0.360792	0.836349	Vip_4
SRGAP2B	-0.0968121	0.0550276	0.0785202	0.570503	Vip_4
AP1B1	-0.0511364	0.0445763	0.251313	0.779589	Vip_4
SFSWAP	-0.00894188	0.0379112	0.813538	0.969168	Vip_4
KMO	0.0143651	0.0839767	0.864176	0.978128	Vip_4
NFIB	-0.0524671	0.0319904	0.100987	0.606915	Vip_4
RPGRIP1L	0.0448561	0.0492428	0.36234	0.836788	Vip_4
TOLLIP	0.0251326	0.0558969	0.652981	0.935159	Vip_4
DTX3	-0.00232815	0.0503595	0.963127	0.996432	Vip_4
ARMCX1	0.0230575	0.0731761	0.752689	0.957443	Vip_4
ARHGAP23	-0.131281	0.0774059	0.0898851	0.586145	Vip_4
TASOR2	-0.00662345	0.0421615	0.875168	0.979776	Vip_4
SPSB4	0.182164	0.200071	0.362559	0.836788	Vip_4
GABBR1	0.00877372	0.0326218	0.787966	0.965544	Vip_4
ATP6V1B2	0.0533956	0.0405012	0.18738	0.720245	Vip_4
TRIM55	0.225111	0.127428	0.0772999	0.567891	Vip_4
CTBP1	-0.0217588	0.0721137	0.762859	0.958996	Vip_4
CDH20	-0.0255321	0.0866656	0.768296	0.959977	Vip_4
CEP70	0.0477598	0.0360875	0.185688	0.719189	Vip_4
MYADM	-0.028086	0.0813213	0.729815	0.953507	Vip_4
ZNF148	0.0311682	0.0285474	0.274919	0.794778	Vip_4
CDK10	-0.0889496	0.0915852	0.331437	0.819819	Vip_4
COX7A1	-0.227526	0.131362	0.0832626	0.580227	Vip_4
TXNL1	0.00513518	0.0375259	0.891155	0.982466	Vip_4
CASC3	-0.0171085	0.0404024	0.671966	0.942839	Vip_4
CYP4V2	0.0619487	0.102541	0.545752	0.899132	Vip_4
KCND2	0.078949	0.0529283	0.135798	0.662107	Vip_4
ZMAT3	0.0197502	0.0436603	0.651009	0.935159	Vip_4
AHCYL1	0.0507185	0.0539469	0.347138	0.833017	Vip_4
TSTD3	0.0378375	0.0391834	0.334218	0.820892	Vip_4
IQCG	-0.143479	0.164928	0.38433	0.842907	Vip_4
ZMYM5	-0.0845521	0.0478246	0.0770673	0.567867	Vip_4
YTHDF3	-0.00624726	0.0386046	0.871442	0.979562	Vip_4
ZNF70	0.270626	0.276644	0.327953	0.819245	Vip_4
USP44	-0.288231	0.139524	0.0388454	0.463243	Vip_4
TMOD3	-0.00926292	0.0616114	0.880493	0.980218	Vip_4
CEMIP	0.177692	0.0696328	0.0107154	0.302676	Vip_4
GSK3B	-0.00716013	0.0554313	0.897222	0.983706	Vip_4
LARP4	0.0112194	0.0390963	0.774136	0.961896	Vip_4
ASPHD2	-0.0161817	0.0779746	0.8356	0.972595	Vip_4
ATP2A2	-0.0640339	0.0337917	0.0580978	0.518661	Vip_4
AKAP8L	-0.0062429	0.0404253	0.87727	0.979776	Vip_4
METTL17	-0.0180036	0.140924	0.898343	0.983748	Vip_4
MIR2052HG	0.156088	0.244784	0.523696	0.892174	Vip_4
SF3B3	0.052523	0.0457314	0.250758	0.779589	Vip_4
TUBB4B	0.0313218	0.0807254	0.698013	0.94831	Vip_4
ELAVL2	0.0198595	0.039941	0.619033	0.925484	Vip_4
ANO5	0.0428652	0.0392146	0.274352	0.794021	Vip_4
CLASP2	0.0387416	0.0354406	0.274331	0.794021	Vip_4
ATP8B4	-0.186597	0.13054	0.152883	0.680058	Vip_4
ZNF561-AS1	0.0152152	0.15459	0.921597	0.988075	Vip_4
SLC7A14	-0.0204105	0.0342233	0.550913	0.900175	Vip_4
SCPEP1	-0.0372258	0.119205	0.754825	0.957443	Vip_4
DNAJC5B	0.402759	0.232366	0.0830428	0.579939	Vip_4
C11orf58	-0.0146397	0.0527842	0.781512	0.964874	Vip_4
SMARCC1	0.013571	0.0422986	0.748333	0.957443	Vip_4
UXS1	-0.0045474	0.0543677	0.933341	0.990298	Vip_4
ZNF771	0.151871	0.0896281	0.0901772	0.586145	Vip_4
RNF220	-0.126599	0.0912972	0.165543	0.697564	Vip_4
RND3	-0.138209	0.14193	0.330166	0.819819	Vip_4
KLF9	0.0212301	0.143751	0.88259	0.980925	Vip_4
RTN4RL1	0.014799	0.0477356	0.756546	0.95834	Vip_4
GRPEL2	0.273255	0.19001	0.150404	0.680058	Vip_4
ZHX2	0.199269	0.133623	0.13589	0.662144	Vip_4
POMP	-0.080922	0.089355	0.365135	0.837305	Vip_4
SNTG1	0.111263	0.0779664	0.153561	0.680058	Vip_4
SYDE2	0.0414448	0.0812982	0.6102	0.922865	Vip_4
P4HB	-0.0828063	0.0568616	0.145316	0.675946	Vip_4
RHEB	-0.095289	0.043827	0.0296895	0.420864	Vip_4
KCTD9	-0.13202	0.0835035	0.113875	0.632041	Vip_4
RPL28	0.00840461	0.0665817	0.89955	0.983748	Vip_4
ARSK	0.375668	0.0880756	1.99642e-05	0.025723	Vip_4
VPS39	-0.0401862	0.0447862	0.369564	0.838015	Vip_4
TPRG1	-0.139048	0.10284	0.17635	0.708051	Vip_4
ZNF439	-0.143667	0.0988782	0.146231	0.675946	Vip_4
TAOK1	0.00516578	0.0286179	0.856753	0.977375	Vip_4
SCN2B	-0.0132743	0.0514158	0.796272	0.966859	Vip_4
LRP2BP	0.0394337	0.0551577	0.474654	0.877618	Vip_4
RANBP6	-0.0151713	0.088308	0.863595	0.978104	Vip_4
FARSA	-0.10202	0.0712943	0.152439	0.680058	Vip_4
PYGO2	-0.0594961	0.223755	0.790318	0.965903	Vip_4
MBNL1	0.13017	0.0385853	0.000742012	0.0868654	Vip_4
IGSF9B	0.0413906	0.0553626	0.454685	0.870519	Vip_4
METRNL	0.0281571	0.158877	0.859331	0.977892	Vip_4
ARIH1	-0.0136583	0.029941	0.648264	0.935159	Vip_4
ROBO1	0.000525571	0.0474672	0.991166	0.998116	Vip_4
METTL2B	-0.00454827	0.116373	0.968824	0.99668	Vip_4
ABHD5	0.0440518	0.0635071	0.487901	0.883681	Vip_4
AEBP2	-0.111969	0.0666333	0.0928853	0.588669	Vip_4
ZFAND5	0.114561	0.0548368	0.036697	0.460657	Vip_4
NDUFS5	-0.105559	0.122494	0.388828	0.844061	Vip_4
CFAP299	0.0234241	0.254227	0.926588	0.989476	Vip_4
PFDN1	0.000585704	0.0564375	0.99172	0.998116	Vip_4
ZNF205	0.114956	0.195015	0.555545	0.903227	Vip_4
SMURF1	-0.0209092	0.0451526	0.643309	0.934738	Vip_4
PKM	-0.0399263	0.0428985	0.352001	0.834635	Vip_4
LMBRD2	0.0211701	0.0447809	0.636393	0.933085	Vip_4
TOP2B	0.0103476	0.0299702	0.729897	0.953507	Vip_4
ZNF12	-0.0333297	0.0836427	0.690278	0.946691	Vip_4
MTMR8	0.23328	0.113899	0.040548	0.468442	Vip_4
WSCD2	-0.0463189	0.0843781	0.583044	0.911985	Vip_4
NCAPG2	0.029309	0.148152	0.843178	0.974231	Vip_4
ALKBH5	0.0408408	0.0675851	0.545653	0.899132	Vip_4
YPEL3	0.0557437	0.0569114	0.327342	0.818979	Vip_4
LYSMD3	0.161587	0.11641	0.165113	0.697564	Vip_4
CAMTA2	-0.0770738	0.0516894	0.135937	0.662144	Vip_4
SMIM13	-0.0152262	0.0485572	0.753845	0.957443	Vip_4
NLRX1	0.0738324	0.217364	0.734104	0.954728	Vip_4
LMNB2	0.125216	0.0883554	0.156428	0.684223	Vip_4
PNPLA6	-0.0488801	0.0552007	0.375888	0.839891	Vip_4
RAD23A	-0.130527	0.105892	0.217708	0.749146	Vip_4
COL25A1	0.0901609	0.129755	0.487145	0.883681	Vip_4
ODF2	0.0259313	0.0637344	0.684108	0.944319	Vip_4
SUSD6	-0.00416595	0.134401	0.975272	0.997411	Vip_4
ATF4	-0.0294532	0.103338	0.775631	0.962195	Vip_4
RPL18	-0.0507696	0.107682	0.637301	0.933574	Vip_4
NETO2	-0.0964533	0.0417802	0.0209665	0.377942	Vip_4
ZXDC	-0.0384321	0.0438079	0.380331	0.84151	Vip_4
NACAD	-0.238702	0.114046	0.0363463	0.459021	Vip_4
BCL11B	-0.252292	0.184401	0.171258	0.702526	Vip_4
KCNS3	0.047269	0.272121	0.862097	0.978104	Vip_4
HS2ST1	-0.0272384	0.0501238	0.586838	0.913941	Vip_4
TIMM22	-0.170317	0.11175	0.127488	0.64933	Vip_4
ADCY8	0.0143572	0.0432508	0.739925	0.955211	Vip_4
TAPBP	-0.107368	0.0822938	0.191998	0.727959	Vip_4
IFI16	0.207401	0.113194	0.0669122	0.543381	Vip_4
RASGEF1B	0.0133637	0.135188	0.921255	0.987994	Vip_4
ABCB4	0.0406314	0.172407	0.813688	0.969168	Vip_4
KTN1	0.0985818	0.0416588	0.0179615	0.364796	Vip_4
HNRNPH1	-0.0184929	0.0333144	0.578825	0.910018	Vip_4
GMDS	-0.0899139	0.0510107	0.0779601	0.56905	Vip_4
CTDSPL	0.032449	0.0551927	0.556584	0.903227	Vip_4
EIF4G2	-0.0360375	0.0596472	0.545726	0.899132	Vip_4
HEG1	0.0117204	0.0557781	0.83357	0.972372	Vip_4
ZNF704	0.13531	0.0453837	0.00286877	0.176862	Vip_4
PREPL	0.0280044	0.0278153	0.314031	0.811863	Vip_4
ZDHHC1	-0.0111219	0.157116	0.943567	0.992231	Vip_4
MIR4500HG	0.0490867	0.0842844	0.560301	0.904174	Vip_4
TTC7A	-0.00929	0.0506729	0.854537	0.977375	Vip_4
TRAM1	0.00697204	0.0499942	0.889089	0.982466	Vip_4
CTSF	-0.159071	0.140311	0.256919	0.779898	Vip_4
PRR7	-0.138684	0.0897989	0.122494	0.641364	Vip_4
MCTP2	-0.102106	0.0827893	0.217457	0.749146	Vip_4
CHKA	-0.0862172	0.0433091	0.0465095	0.487737	Vip_4
NUB1	-0.0179123	0.0649527	0.782721	0.964995	Vip_4
GOLPH3	0.0236059	0.0495843	0.634021	0.931918	Vip_4
RBM48	0.1006	0.0754088	0.182183	0.715747	Vip_4
LGI2	-0.111995	0.0907885	0.217357	0.749146	Vip_4
RPN2	-0.00166828	0.0962897	0.986177	0.998044	Vip_4
FBN3	-0.0733261	0.0863511	0.395791	0.84503	Vip_4
PDS5B	0.0580368	0.0408969	0.15587	0.682645	Vip_4
UVSSA	-0.1593	0.0813928	0.050327	0.502863	Vip_4
RBM26-AS1	-0.0222899	0.252704	0.929713	0.989924	Vip_4
NELFA	-0.0178925	0.0422619	0.672024	0.942839	Vip_4
TCP11L1	-0.00454079	0.0403152	0.910322	0.985337	Vip_4
BCAT1	0.112901	0.0394441	0.0042058	0.20621	Vip_4
KIAA0930	-0.0528791	0.0594759	0.373958	0.839891	Vip_4
FAU	-0.0809828	0.124288	0.514676	0.890657	Vip_4
SCAF1	-0.00836186	0.106012	0.937131	0.990817	Vip_4
DCP2	0.0604938	0.0827559	0.464785	0.874544	Vip_4
FGD5	-0.109262	0.0658494	0.0970619	0.600711	Vip_4
CEP76	0.00315453	0.0970438	0.974068	0.997411	Vip_4
XKR7	0.143546	0.109059	0.188101	0.721387	Vip_4
IQCK	-0.0665832	0.0829174	0.421971	0.855709	Vip_4
FKBP8	0.0826695	0.064441	0.199537	0.73828	Vip_4
SECISBP2	0.00737025	0.0441954	0.867555	0.979187	Vip_4
PSD3	0.0335001	0.0327078	0.30573	0.809159	Vip_4
CDH11	0.00728538	0.0597586	0.902967	0.984954	Vip_4
GJD2	-0.252942	0.188354	0.179303	0.713405	Vip_4
C1orf35	-0.0155688	0.0675178	0.817634	0.969218	Vip_4
MTMR12	0.0223778	0.0384849	0.560923	0.904227	Vip_4
SOS1	0.0782733	0.0341969	0.0220853	0.38192	Vip_4
EPHB2	-0.215813	0.07184	0.00266387	0.170275	Vip_4
CMIP	-0.000664132	0.0408146	0.987017	0.998044	Vip_4
RAP2A	-0.00953761	0.062942	0.879557	0.979876	Vip_4
HCN2	-0.0509974	0.0648048	0.431317	0.86057	Vip_4
ATP2B3	-0.101655	0.0576051	0.0776156	0.567891	Vip_4
RPRD1A	0.000146927	0.0329864	0.996446	0.998877	Vip_4
EPHX1	-0.101902	0.101349	0.314676	0.812998	Vip_4
NOL8	0.0313095	0.0703714	0.656379	0.935159	Vip_4
NISCH	-0.0384569	0.0390381	0.324568	0.817825	Vip_4
KXD1	-0.0424986	0.0848136	0.616313	0.924998	Vip_4
MECP2	0.0374337	0.0374869	0.317997	0.815505	Vip_4
SLIT2	0.0912115	0.0996031	0.359798	0.836349	Vip_4
JOSD1	0.0421361	0.0512956	0.411397	0.851479	Vip_4
GLYR1	-0.0390095	0.070793	0.581609	0.9116	Vip_4
EIF2AK3	0.173012	0.0479423	0.000307679	0.0614396	Vip_4
RNASEH2C	-0.0214742	0.130617	0.869412	0.979341	Vip_4
UBE2J1	0.0579446	0.0722986	0.422864	0.856122	Vip_4
EBPL	-0.0491552	0.0731755	0.501747	0.887068	Vip_4
ATP11B	0.0325247	0.0366724	0.375134	0.839891	Vip_4
M6PR	-0.0643693	0.0812219	0.428062	0.859216	Vip_4
CRELD2	-0.0933602	0.0913208	0.306624	0.809978	Vip_4
MARCKS	0.0258407	0.0765077	0.735549	0.954728	Vip_4
ACADSB	-0.0155049	0.0430865	0.718955	0.9523	Vip_4
RFX1	0.0234525	0.0634552	0.711687	0.95126	Vip_4
MSRB3	-0.123954	0.0451647	0.00606039	0.23381	Vip_4
YPEL4	-0.219448	0.0802152	0.00622411	0.237542	Vip_4
MRPL19	0.073779	0.0445231	0.0975005	0.601455	Vip_4
PDE8B	-0.00495914	0.0507033	0.922085	0.988294	Vip_4
CAPN5	-0.0322972	0.0652417	0.620572	0.925926	Vip_4
MED28	0.0268921	0.0488837	0.582235	0.911753	Vip_4
TM7SF3	0.012798	0.0399624	0.748778	0.957443	Vip_4
HEXD	-0.0494383	0.0783218	0.527897	0.893635	Vip_4
RHOQ	0.0862004	0.0438107	0.0491183	0.496121	Vip_4
PHB2	-0.131748	0.124214	0.288845	0.802544	Vip_4
TTLL9	0.00619194	0.108764	0.954601	0.995259	Vip_4
VMA21	0.0617591	0.0582701	0.289201	0.803152	Vip_4
SLC39A13	-0.0601264	0.0858936	0.483921	0.882235	Vip_4
GGA1	-0.0379974	0.054989	0.489565	0.883796	Vip_4
CDS1	-0.0986258	0.073057	0.177021	0.709751	Vip_4
EIF5A2	-0.11527	0.255381	0.651725	0.935159	Vip_4
TRAPPC10	-0.0755439	0.0595663	0.204715	0.745779	Vip_4
PELP1	-0.209621	0.112684	0.0628505	0.528522	Vip_4
FIBP	-0.229838	0.201642	0.254355	0.779589	Vip_4
MRPS33	0.0524368	0.0922838	0.56989	0.907396	Vip_4
CLIP2	-0.0194582	0.0581995	0.738125	0.954728	Vip_4
MZT2B	0.108772	0.119817	0.363974	0.837259	Vip_4
SLC30A6	0.030495	0.107774	0.777213	0.962642	Vip_4
SYCP2L	-0.0493788	0.0861486	0.566522	0.906499	Vip_4
NABP2	-0.076122	0.156352	0.626355	0.92791	Vip_4
PAIP1	0.0148905	0.051194	0.771156	0.9612	Vip_4
SH2B2	-0.0340834	0.188394	0.856434	0.977375	Vip_4
CTBP1-AS	-0.00782	0.106403	0.941413	0.991908	Vip_4
DRAM2	-0.00585508	0.0984159	0.952559	0.99482	Vip_4
ZNF385A	-0.167135	0.106128	0.115294	0.633583	Vip_4
CACNG4	-0.00670576	0.0442729	0.879609	0.979876	Vip_4
SP2-AS1	-0.0987016	0.0963059	0.305422	0.809159	Vip_4
GHITM	0.036133	0.057902	0.532604	0.894735	Vip_4
MRPS27	-0.0327844	0.10241	0.748871	0.957443	Vip_4
MMD2	0.157567	0.129334	0.223109	0.756206	Vip_4
POU3F2	-0.0541491	0.120636	0.653531	0.935159	Vip_4
CBX6	0.0227656	0.0453567	0.615721	0.924998	Vip_4
ZNF169	0.059624	0.0941782	0.52667	0.893273	Vip_4
INPP5B	-0.0289288	0.0861555	0.737041	0.954728	Vip_4
GAS6	-0.115775	0.0523781	0.0270795	0.407635	Vip_4
ATG5	0.0583037	0.037357	0.11859	0.637559	Vip_4
GEMIN7-AS1	0.0720043	0.180544	0.690027	0.946595	Vip_4
PITHD1	-0.0310315	0.0951392	0.744296	0.956558	Vip_4
RESF1	-0.0233306	0.07019	0.739593	0.955211	Vip_4
RBM41	0.0837878	0.0781713	0.283788	0.801061	Vip_4
TBC1D4	0.0226782	0.0755285	0.763978	0.95937	Vip_4
POP5	-0.101664	0.21815	0.641194	0.934701	Vip_4
DEXI	-0.000661839	0.0853758	0.993815	0.998316	Vip_4
DNMT3A	-0.116789	0.0604206	0.0532455	0.509894	Vip_4
PRKAA1	-0.081346	0.0892341	0.361979	0.836788	Vip_4
HM13	-0.0396128	0.0422039	0.347933	0.833169	Vip_4
HSP90AA1	0.0553046	0.074604	0.458506	0.871719	Vip_4
CBX5	0.0191481	0.04587	0.676355	0.943189	Vip_4
CDK5	0.107026	0.120908	0.376059	0.839891	Vip_4
USP53	-0.0361078	0.0463527	0.435992	0.862426	Vip_4
ZNF566	-0.00437302	0.0470309	0.925918	0.989476	Vip_4
SLCO1C1	0.241944	0.208951	0.246904	0.778129	Vip_4
SLITRK1	-0.0729425	0.0600235	0.224277	0.757765	Vip_4
GNPTG	-0.135359	0.0628911	0.0313753	0.434783	Vip_4
GATAD2A	-0.0801185	0.0569424	0.159424	0.688886	Vip_4
PTPN12	-0.0279058	0.0392796	0.477432	0.878889	Vip_4
ATP9B	-0.0339424	0.0285992	0.235294	0.766725	Vip_4
FRMPD1	-0.0426342	0.187179	0.819823	0.969218	Vip_4
DUOX1	0.0252998	0.282161	0.928554	0.989924	Vip_4
POU3F4	-0.00116464	0.0734539	0.98735	0.998044	Vip_4
GSTA4	-0.0296474	0.0356587	0.405736	0.849201	Vip_4
PXYLP1	0.00465545	0.0539363	0.931217	0.990137	Vip_4
PCNT	0.0699548	0.066917	0.29584	0.803253	Vip_4
TRIM37	-0.077482	0.0405414	0.0559809	0.516112	Vip_4
ATP6V0E2	-0.110893	0.0943384	0.239803	0.771662	Vip_4
FAM204A	0.00182454	0.0673833	0.978398	0.998035	Vip_4
TBC1D20	0.0164343	0.0625965	0.792902	0.966858	Vip_4
TUBE1	0.0375069	0.0675956	0.578982	0.910018	Vip_4
NDRG4	-0.0386925	0.0425327	0.362974	0.836788	Vip_4
NT5DC1	-0.0505894	0.0540447	0.349239	0.833523	Vip_4
PIP4P2	0.0483669	0.0481218	0.314852	0.812998	Vip_4
TET1	-0.0649184	0.0599461	0.278833	0.797608	Vip_4
HSPA13	0.0417374	0.0705047	0.553864	0.902302	Vip_4
GOT2	-0.0422293	0.0708753	0.551292	0.900175	Vip_4
SUGT1	0.189078	0.0923171	0.0405468	0.468442	Vip_4
ZNF791	0.070286	0.0476023	0.139803	0.666776	Vip_4
PIGC	0.0511648	0.0939944	0.586208	0.913763	Vip_4
SCGN	-0.184907	0.283424	0.51414	0.890657	Vip_4
VEGFD	0.0761357	0.0750514	0.310369	0.811107	Vip_4
NUDT4	0.0359293	0.0723025	0.619238	0.925603	Vip_4
GABARAPL1	0.0243252	0.0543723	0.654599	0.935159	Vip_4
PRRT4	0.036519	0.0693861	0.598669	0.917689	Vip_4
PSMB3	-0.114626	0.151118	0.448141	0.866267	Vip_4
LINC02355	0.0103968	0.237001	0.96501	0.996432	Vip_4
ZNF420	0.0185384	0.0808914	0.818732	0.969218	Vip_4
ADAM19	-0.141742	0.0587325	0.0158065	0.345258	Vip_4
CSGALNACT1	0.0280056	0.198411	0.887752	0.981482	Vip_4
CRTC1	-0.0766937	0.0448018	0.0869257	0.585551	Vip_4
CD2BP2	-0.131519	0.13779	0.339837	0.826014	Vip_4
BAP1	-0.162373	0.176837	0.358511	0.83583	Vip_4
COPS4	-0.0424714	0.0622692	0.495201	0.885506	Vip_4
ATMIN	0.0545044	0.0545971	0.318133	0.815505	Vip_4
U2AF2	0.0572056	0.0654145	0.38184	0.841632	Vip_4
LINC00276	0.168776	0.111599	0.130446	0.653136	Vip_4
SMIM19	-0.0674225	0.0645022	0.295897	0.803253	Vip_4
AP2B1	0.0584382	0.0312691	0.0616394	0.528522	Vip_4
SUMO1	0.066903	0.0792267	0.398418	0.846047	Vip_4
DDB1	-0.102225	0.0677515	0.131345	0.65436	Vip_4
PLAT	0.0151075	0.0626822	0.809541	0.967716	Vip_4
ABTB2	-0.0392392	0.173684	0.821262	0.969218	Vip_4
POMZP3	-0.160794	0.182171	0.377424	0.839919	Vip_4
SGTA	-0.0550814	0.0635214	0.38587	0.844061	Vip_4
SMDT1	-0.0237819	0.119627	0.842419	0.973928	Vip_4
MKLN1	0.0427092	0.0585977	0.466091	0.874994	Vip_4
CRHR2	-0.137167	0.0684886	0.0452016	0.486524	Vip_4
HS3ST5	-0.0358995	0.0461071	0.436209	0.862426	Vip_4
ACAD10	-0.0441165	0.0945117	0.640655	0.934425	Vip_4
PHKB	-0.0557166	0.0325592	0.0870367	0.585551	Vip_4
SCO1	0.11716	0.0946634	0.215848	0.749146	Vip_4
PPP1CA	-0.221093	0.149181	0.138329	0.664295	Vip_4
PARG	-0.057066	0.0457679	0.21245	0.748964	Vip_4
HS1BP3	-0.0501509	0.0617606	0.416779	0.853967	Vip_4
CIC	-0.0770493	0.0673005	0.25227	0.779589	Vip_4
GALNT1	-0.00697233	0.0627418	0.911515	0.985788	Vip_4
SNX13	-0.0102557	0.0404338	0.799772	0.967034	Vip_4
LMTK3	-0.086303	0.0411778	0.0360943	0.459021	Vip_4
PTN	-0.0755807	0.0863357	0.381341	0.841632	Vip_4
VAV3	0.0207074	0.0902078	0.81844	0.969218	Vip_4
MEGF8	-0.14592	0.0456843	0.0014027	0.123577	Vip_4
SIRT1	-0.0645982	0.112356	0.56533	0.906183	Vip_4
ASAH1	-0.0516122	0.0726919	0.477696	0.879039	Vip_4
ATP6V0E2-AS1	0.0852784	0.104177	0.413021	0.852619	Vip_4
STEAP2-AS1	0.107709	0.0750807	0.151408	0.680058	Vip_4
FGF12	0.0225849	0.0420534	0.591232	0.91557	Vip_4
BEGAIN	-0.0364894	0.0489216	0.455743	0.871021	Vip_4
EPS15L1	-0.00360742	0.0360863	0.920371	0.987812	Vip_4
FAM182A	-0.191445	0.276589	0.488834	0.883681	Vip_4
DCTD	-0.0934629	0.0690058	0.175602	0.706947	Vip_4
TPTE2	-0.100674	0.225595	0.655409	0.935159	Vip_4
RIT1	0.129295	0.0847923	0.127298	0.64933	Vip_4
AIDA	0.0494905	0.0706929	0.483879	0.882235	Vip_4
SEC16A	-0.149463	0.0562639	0.00789654	0.271695	Vip_4
TMEM209	-0.0336783	0.0647516	0.602983	0.92027	Vip_4
TERF2IP	-0.0554695	0.088523	0.530914	0.893917	Vip_4
GCAT	-0.162812	0.175041	0.352299	0.834635	Vip_4
CCDC40	-0.0507995	0.0753861	0.500402	0.887047	Vip_4
GMFB	-0.144657	0.13682	0.290383	0.803253	Vip_4
NCAM2	0.00740171	0.0518243	0.88643	0.981273	Vip_4
MAPK8IP2	0.0263732	0.0519767	0.611872	0.923693	Vip_4
TMEM35A	0.140667	0.0501004	0.00498967	0.221806	Vip_4
AHCTF1	0.0359075	0.0408511	0.37941	0.840052	Vip_4
GSS	0.0617294	0.0680863	0.3646	0.837259	Vip_4
UBE2I	-0.00898532	0.0683185	0.895363	0.982837	Vip_4
CCDC24	-0.0121656	0.130766	0.925877	0.989476	Vip_4
NR2F1-AS1	-0.0307774	0.0332392	0.354478	0.834635	Vip_4
AK9	0.038164	0.0489533	0.435626	0.862426	Vip_4
CPNE3	0.061138	0.0833665	0.463337	0.873991	Vip_4
SRC	0.0591967	0.0823091	0.472017	0.876577	Vip_4
GPALPP1	0.00122121	0.040074	0.975689	0.997411	Vip_4
WDR43	0.00534647	0.040985	0.896211	0.98309	Vip_4
XYLT1	-0.0303547	0.133527	0.820167	0.969218	Vip_4
ZRANB1	-0.0210844	0.0412278	0.609063	0.922626	Vip_4
RYR3	-0.00185841	0.0834591	0.982235	0.998044	Vip_4
ANO6	-0.133499	0.0855675	0.118722	0.637937	Vip_4
EFCAB13	0.0442898	0.0964193	0.645986	0.935159	Vip_4
UBQLN2	0.142985	0.077349	0.0645199	0.532426	Vip_4
B4GALNT1	-0.0245127	0.0604852	0.685281	0.944937	Vip_4
ATPAF2	0.0721303	0.0741849	0.330899	0.819819	Vip_4
RFX7	0.0238937	0.0309304	0.439819	0.863802	Vip_4
LMAN2L	0.146312	0.116262	0.208224	0.745982	Vip_4
CHD3	0.0656458	0.0611526	0.283058	0.801022	Vip_4
CALB2	0.0187386	0.0876124	0.83064	0.970957	Vip_4
TRAF3	0.0467747	0.0497586	0.347202	0.833017	Vip_4
MCUR1	0.0464438	0.0627528	0.459235	0.871849	Vip_4
TAC3	0.0552436	0.0910123	0.543857	0.899132	Vip_4
TOR1AIP2	-0.0170172	0.0367641	0.643454	0.934738	Vip_4
CPSF2	-0.0451029	0.0911434	0.620701	0.925954	Vip_4
DOT1L	-0.0502421	0.0695073	0.469783	0.876317	Vip_4
ZNF330	0.0167292	0.0566126	0.76761	0.959903	Vip_4
EIF4H	-0.0628569	0.0813017	0.439444	0.863683	Vip_4
EIF3J-DT	0.0185257	0.120202	0.877514	0.979776	Vip_4
GABRB2	0.0412468	0.0453984	0.363587	0.836997	Vip_4
LRRC9	-0.0783571	0.199086	0.693888	0.947121	Vip_4
CPSF7	0.00258019	0.0447404	0.954011	0.995091	Vip_4
ZNF239	0.183323	0.209256	0.380991	0.841606	Vip_4
SRL	-0.00866106	0.166639	0.958549	0.996321	Vip_4
SCML4	0.431457	0.153963	0.00507322	0.221806	Vip_4
TBC1D16	-0.0273499	0.127858	0.830619	0.970957	Vip_4
PAK2	-0.035721	0.0463802	0.441195	0.863981	Vip_4
LOXHD1	-0.0426641	0.119809	0.721764	0.952414	Vip_4
SAFB2	0.076203	0.0691292	0.27032	0.791585	Vip_4
EPB41L4B	0.0563859	0.0523363	0.281312	0.800131	Vip_4
IFIT5	0.0203934	0.113832	0.857817	0.977375	Vip_4
COPB2	0.0131712	0.0567103	0.816341	0.969218	Vip_4
VPS50	-0.0151333	0.0380216	0.690617	0.946782	Vip_4
GABRA4	0.0873444	0.0497336	0.0790464	0.57114	Vip_4
CFL1	-0.00933388	0.108953	0.931729	0.990166	Vip_4
CCT3	0.10321	0.0588743	0.0795937	0.573192	Vip_4
ABCA6	-0.0194896	0.055314	0.72458	0.952908	Vip_4
CA7	0.0663671	0.171541	0.698839	0.948677	Vip_4
EPS8	0.184433	0.0606775	0.00236921	0.158581	Vip_4
EIF3L	-0.054786	0.081285	0.500313	0.887047	Vip_4
ZNF154	-0.0645831	0.127226	0.611717	0.923693	Vip_4
SRRM3	-0.0384267	0.0353412	0.276902	0.796973	Vip_4
CARMIL2	0.126469	0.125586	0.313921	0.811863	Vip_4
LRBA	0.02172	0.0390394	0.577964	0.910018	Vip_4
FAM3A	-0.0388388	0.107546	0.717997	0.952127	Vip_4
NSUN5	-0.113155	0.157347	0.472052	0.876577	Vip_4
TMEM8B	-0.0721532	0.0598342	0.227862	0.761019	Vip_4
CCNT1	-0.0154539	0.0540891	0.775099	0.962195	Vip_4
PIGL	-0.124383	0.116394	0.285231	0.801269	Vip_4
LRRC4	-0.0160258	0.0946535	0.865552	0.978749	Vip_4
CBARP	-0.110175	0.214123	0.606874	0.921589	Vip_4
CCDC65	-0.192283	0.129726	0.138279	0.664295	Vip_4
AR	0.096051	0.0873424	0.27146	0.792032	Vip_4
AGPAT4	0.0643158	0.0504108	0.202015	0.741124	Vip_4
TRPM2	-0.0861836	0.0631474	0.172316	0.703511	Vip_4
SELENOT	0.0394011	0.0435825	0.365965	0.837452	Vip_4
DNAJC10	-0.0898877	0.0560114	0.108535	0.623775	Vip_4
YEATS2	0.0239343	0.0301287	0.42696	0.858986	Vip_4
RABEP2	0.0235595	0.132852	0.859244	0.977892	Vip_4
SERGEF	-0.0606568	0.0364242	0.0958552	0.597569	Vip_4
MAN2B2	-0.0891262	0.0744518	0.231268	0.763977	Vip_4
FBN2	-0.110349	0.248054	0.656421	0.935159	Vip_4
CEP128	-0.0217812	0.0773642	0.778296	0.962797	Vip_4
PPP2R3A	0.00562304	0.04842	0.907549	0.984954	Vip_4
SPATA33	-0.0520789	0.167766	0.756237	0.958195	Vip_4
PCP4L1	0.0180679	0.0597908	0.762511	0.958996	Vip_4
KIF26B	-0.0826305	0.0544368	0.129035	0.651251	Vip_4
ZNF195	0.0199696	0.0671144	0.76605	0.959903	Vip_4
CANT1	-0.188012	0.110936	0.0901179	0.586145	Vip_4
TAF6	0.0147056	0.0954167	0.877515	0.979776	Vip_4
FOXJ2	0.033184	0.0948001	0.726307	0.952908	Vip_4
ACOT8	-0.0390561	0.066222	0.555341	0.903227	Vip_4
DDHD2	-0.0583312	0.04536	0.198457	0.736571	Vip_4
NOXA1	-0.139822	0.0668621	0.03651	0.459856	Vip_4
RNF103-CHMP3	0.0330874	0.0882698	0.707776	0.950072	Vip_4
ZNF438	0.075879	0.0672233	0.258999	0.779898	Vip_4
UBA52	0.0230375	0.0786901	0.769704	0.960539	Vip_4
RRBP1	-0.0617366	0.0791969	0.435666	0.862426	Vip_4
IQCH-AS1	-0.0436128	0.1225	0.721823	0.952414	Vip_4
NUP205	-0.0440301	0.0590575	0.455941	0.871021	Vip_4
LINC01322	0.0452076	0.0618243	0.464641	0.874544	Vip_4
HDHD5-AS1	0.147668	0.258346	0.5676	0.906499	Vip_4
PEX6	0.00275385	0.0546412	0.959805	0.996432	Vip_4
HDX	0.0134764	0.0472071	0.775282	0.962195	Vip_4
HIP1	0.0064835	0.0547695	0.905768	0.984954	Vip_4
ZFPM1	-0.0337897	0.062126	0.586517	0.913809	Vip_4
RBM45	0.0437734	0.0511973	0.392555	0.844098	Vip_4
TMED10	-0.017693	0.0425199	0.677329	0.943189	Vip_4
TRH	-0.161035	0.255053	0.527793	0.893635	Vip_4
ACOX3	-0.0268022	0.0588585	0.648845	0.935159	Vip_4
RNF214	0.00826781	0.0492639	0.86672	0.979187	Vip_4
MMAB	0.0425907	0.102332	0.677263	0.943189	Vip_4
NUDCD2	0.118911	0.0754096	0.114825	0.632993	Vip_4
AKT1	-0.0960622	0.0702354	0.1714	0.702526	Vip_4
DGKH	0.0132331	0.0483398	0.784275	0.964995	Vip_4
QRICH1	-0.0790476	0.0459654	0.0854833	0.584417	Vip_4
BIRC2	-0.00356864	0.0484117	0.941238	0.991908	Vip_4
SF3B5	0.0315484	0.117427	0.788189	0.965566	Vip_4
ANKZF1	-0.00700599	0.0581367	0.90408	0.984954	Vip_4
FKTN	-0.0136429	0.0457147	0.765371	0.959663	Vip_4
IVD	-0.0643086	0.0468522	0.169882	0.7018	Vip_4
FAM107A	0.154287	0.101068	0.12687	0.64933	Vip_4
HES6	0.0470117	0.111259	0.672629	0.942839	Vip_4
CDHR3	0.00547325	0.0628793	0.930637	0.989924	Vip_4
XPO6	-0.0257848	0.0656083	0.694311	0.947213	Vip_4
NFE2L2	0.106401	0.0445027	0.0168075	0.352349	Vip_4
ZFYVE21	0.0225147	0.0660666	0.733264	0.954314	Vip_4
DDX25	-0.00409661	0.0474246	0.931163	0.990137	Vip_4
TCAIM	0.0333974	0.0402106	0.406221	0.849201	Vip_4
MZT2A	0.0236899	0.0637529	0.710199	0.950539	Vip_4
PPP1R12B	0.0475489	0.0486766	0.328652	0.819819	Vip_4
DDX55	-0.0303789	0.0588038	0.605425	0.921152	Vip_4
NUCKS1	0.0587826	0.0553306	0.288059	0.802544	Vip_4
UBE2Q1	-0.0411799	0.109787	0.707593	0.950072	Vip_4
NCEH1	0.0120294	0.0461493	0.794353	0.966858	Vip_4
RAB11FIP2	0.0463943	0.0696346	0.505249	0.888321	Vip_4
SELENOW	-0.0337239	0.096135	0.72574	0.952908	Vip_4
SNX1	0.0631933	0.0377944	0.0945188	0.59385	Vip_4
SNX12	-0.0695867	0.0902077	0.440467	0.863981	Vip_4
TATDN3	0.0219813	0.0494876	0.656914	0.935159	Vip_4
ATAD3B	-0.0430645	0.0716611	0.547875	0.899621	Vip_4
CLDN10	0.282446	0.179838	0.116285	0.636235	Vip_4
TRMT12	-0.168213	0.0807939	0.0373429	0.462635	Vip_4
KCNK13	0.361028	0.30586	0.237852	0.76986	Vip_4
NOCT	-0.0365793	0.0780095	0.639135	0.9337	Vip_4
SAR1B	-0.0785503	0.0466058	0.0919075	0.587132	Vip_4
KCNMA1	0.0115753	0.0297413	0.697128	0.947783	Vip_4
NTNG1	0.0377813	0.0838095	0.652134	0.935159	Vip_4
SETD4	-0.0195426	0.0587191	0.739274	0.95517	Vip_4
ADAM10	-0.008662	0.0355859	0.807687	0.967589	Vip_4
BBOF1	-0.156765	0.0704923	0.026158	0.403897	Vip_4
HAUS6	-0.068764	0.110857	0.535062	0.895266	Vip_4
KCTD1	0.0572289	0.0590412	0.332394	0.819946	Vip_4
VSTM2L	-0.214319	0.100734	0.033373	0.443837	Vip_4
TET3	0.0909639	0.0508019	0.073364	0.559575	Vip_4
COX7A2	-0.0435646	0.0817583	0.59414	0.916261	Vip_4
GTPBP2	-0.071181	0.0825871	0.388748	0.844061	Vip_4
GSTCD	-0.0804445	0.071814	0.262638	0.783886	Vip_4
DEF8	-0.00140592	0.055405	0.979756	0.998044	Vip_4
RACGAP1	-0.151296	0.0782481	0.0531701	0.509894	Vip_4
SLC18B1	0.0671911	0.0477912	0.159745	0.689054	Vip_4
WDR89	0.105365	0.112499	0.348971	0.833523	Vip_4
LRRFIP1	-0.0336283	0.0294993	0.2543	0.779589	Vip_4
ZBTB4	0.015923	0.0471589	0.73563	0.954728	Vip_4
SLITRK5	0.0275083	0.0426033	0.518483	0.891926	Vip_4
UBTD2	-0.0783329	0.0630279	0.213931	0.749146	Vip_4
GAS2L1	0.117307	0.166455	0.480973	0.880417	Vip_4
ANKRD10	-0.0700068	0.0501227	0.162501	0.693128	Vip_4
XPO1	0.0823084	0.0369326	0.02584	0.403072	Vip_4
ZNF699	-0.0646136	0.0918736	0.481876	0.880417	Vip_4
SYT9	-0.0429089	0.0746607	0.565482	0.906183	Vip_4
PRKCSH	-0.0550394	0.0658497	0.403248	0.848405	Vip_4
CTNND1	-0.233152	0.203099	0.250982	0.779589	Vip_4
TADA1	-0.10308	0.0676869	0.127787	0.64933	Vip_4
TUBGCP4	-0.0807277	0.0670868	0.228848	0.76152	Vip_4
ITFG1	-0.0415584	0.0262115	0.112851	0.631132	Vip_4
LIN7C	0.236133	0.0672151	0.000442923	0.0668814	Vip_4
SLC25A21	-0.223389	0.100926	0.0268702	0.407635	Vip_4
CENPO	0.0419595	0.152305	0.782935	0.964995	Vip_4
HAGH	0.01849	0.0424397	0.663072	0.937544	Vip_4
CBLN1	-0.201075	0.114151	0.0781564	0.56905	Vip_4
TSG101	-0.0110568	0.0433012	0.798456	0.966859	Vip_4
SRP72	0.0194998	0.0484646	0.687426	0.946143	Vip_4
MRPL10	0.0236941	0.0955902	0.804233	0.967589	Vip_4
CEBPG	0.120911	0.117095	0.301799	0.806474	Vip_4
ZNF790-AS1	0.0058454	0.0499809	0.906897	0.984954	Vip_4
FAM216A	0.0180441	0.0535181	0.735997	0.954728	Vip_4
PM20D2	-0.0468359	0.076157	0.53856	0.897175	Vip_4
LANCL2	-0.126077	0.0550275	0.0219537	0.38192	Vip_4
DHFR2	-0.0461394	0.10958	0.673713	0.943189	Vip_4
VCPIP1	0.093097	0.0581649	0.109472	0.624572	Vip_4
KAT6B	0.00739874	0.0485841	0.878961	0.979776	Vip_4
ARHGAP20	-0.0386065	0.0422765	0.361142	0.836349	Vip_4
TENT4A	-0.0655701	0.0415804	0.114807	0.632993	Vip_4
NRBP1	-0.0209911	0.0498994	0.673997	0.943189	Vip_4
COL28A1	-0.144587	0.177267	0.414704	0.853392	Vip_4
KRAS	-0.0357823	0.0758644	0.637168	0.933574	Vip_4
GPS1	-0.022749	0.0646908	0.725095	0.952908	Vip_4
CACNG7	-0.0630858	0.075073	0.400726	0.847363	Vip_4
PRKDC	-0.0244352	0.0281527	0.38542	0.843809	Vip_4
IFT27	0.0591248	0.0664635	0.37369	0.839891	Vip_4
FGF13	0.118619	0.0734094	0.106127	0.619874	Vip_4
SYNPR	-0.00516484	0.0349456	0.882503	0.980925	Vip_4
ARAP2	0.0831768	0.114103	0.466023	0.874994	Vip_4
ARHGEF9	0.0286062	0.0304183	0.346997	0.833017	Vip_4
COL12A1	0.114009	0.0389214	0.0033983	0.19036	Vip_4
MED14	-0.0689883	0.0574034	0.229435	0.761889	Vip_4
PEX1	0.0314537	0.0462931	0.496855	0.885506	Vip_4
SEC24B	-0.0231931	0.0354267	0.512675	0.890657	Vip_4
XRCC4	-0.0889275	0.0723145	0.218798	0.749146	Vip_4
SLCO3A1	0.0258493	0.0349676	0.459764	0.871849	Vip_4
DYRK2	-0.0702835	0.0633042	0.266892	0.78845	Vip_4
FXYD7	-0.0913356	0.107323	0.394748	0.844678	Vip_4
PCYOX1	0.00387164	0.0609487	0.94935	0.993721	Vip_4
RWDD2A	-0.0477919	0.117438	0.684041	0.944319	Vip_4
TXNL4A	-0.0288123	0.0785955	0.713926	0.951386	Vip_4
RASAL2	0.018965	0.0465379	0.683629	0.944283	Vip_4
TDRP	-0.00319823	0.0640337	0.960165	0.996432	Vip_4
ZNF510	0.0359186	0.0519097	0.488973	0.883681	Vip_4
TMEM219	-0.0939453	0.124025	0.448767	0.866995	Vip_4
GNA13	0.0857306	0.0492182	0.0815349	0.578424	Vip_4
TDRD7	0.0332733	0.0724701	0.64614	0.935159	Vip_4
APLP2	-0.0521473	0.0789659	0.509011	0.889698	Vip_4
TXLNG	0.0823689	0.0724592	0.255638	0.779589	Vip_4
SMAD5	0.0543699	0.0493068	0.270164	0.791497	Vip_4
VWC2	-0.0899779	0.0419456	0.0319441	0.435981	Vip_4
CDKN2A	0.0257549	0.15812	0.870611	0.979562	Vip_4
APEH	0.0625465	0.162602	0.70049	0.949227	Vip_4
HSD17B11	0.117396	0.104252	0.260135	0.78063	Vip_4
GSTO2	-0.00201171	0.109008	0.985276	0.998044	Vip_4
NDUFAF7	-0.0261462	0.0480018	0.585966	0.913675	Vip_4
CDKL5	0.0742671	0.0465469	0.110594	0.626452	Vip_4
STK38L	-0.0893075	0.0522143	0.0871911	0.585551	Vip_4
C11orf65	0.218766	0.107347	0.0415559	0.47371	Vip_4
CYLD	0.116605	0.036827	0.00154402	0.128697	Vip_4
TBC1D31	-0.0711646	0.0971138	0.463682	0.873991	Vip_4
ST6GAL1	-0.00391872	0.101522	0.96921	0.996755	Vip_4
FANCL	0.18537	0.061353	0.00251641	0.164326	Vip_4
ARV1	0.102901	0.0598302	0.0854524	0.584417	Vip_4
LMAN1	0.0089893	0.0648176	0.889698	0.982466	Vip_4
OGT	0.0333855	0.0335928	0.320306	0.817386	Vip_4
LRP4	-0.22503	0.135275	0.0962128	0.59883	Vip_4
SGF29	-0.181517	0.16502	0.271347	0.792032	Vip_4
RETREG3	-0.0885685	0.0619933	0.153097	0.680058	Vip_4
PASK	-0.0587407	0.126173	0.641532	0.934701	Vip_4
RNF145	0.0221513	0.0362119	0.540729	0.897394	Vip_4
VPS51	-0.100293	0.0616003	0.1035	0.615326	Vip_4
RBBP9	-0.175049	0.233618	0.453681	0.870485	Vip_4
PPP6R2	-0.106781	0.0343081	0.0018557	0.139097	Vip_4
DYNC2LI1	-0.0728404	0.0463995	0.116449	0.636235	Vip_4
USP1	0.0682781	0.104905	0.515139	0.89068	Vip_4
CELF3	-0.0727714	0.0502632	0.147671	0.677144	Vip_4
REX1BD	-0.0101108	0.0979715	0.917803	0.987502	Vip_4
HIF1A	0.00436369	0.0419813	0.917214	0.987344	Vip_4
MAL2	-0.158545	0.0767922	0.0389607	0.463243	Vip_4
ACSF3	-0.120247	0.0603782	0.0464181	0.487531	Vip_4
MRPS10	-0.16939	0.0887181	0.0562225	0.516112	Vip_4
MRPL16	-0.118522	0.155714	0.446569	0.865483	Vip_4
RPL37A	-0.0395637	0.0742856	0.594318	0.916261	Vip_4
GTPBP8	-0.0216086	0.123374	0.860964	0.978104	Vip_4
VPS29	0.1023	0.0495094	0.0388016	0.463243	Vip_4
ST18	-0.170869	0.118179	0.148222	0.677144	Vip_4
NANOS3	-0.0697876	0.125363	0.577745	0.909843	Vip_4
MIS12	0.0341893	0.11359	0.763424	0.958996	Vip_4
GTF2IRD2B	-0.180995	0.140315	0.197076	0.735289	Vip_4
ACTN1	-0.0470685	0.0448725	0.294206	0.803253	Vip_4
SRSF2	-0.191517	0.131023	0.143824	0.674497	Vip_4
PRPF38A	0.0408914	0.083804	0.625592	0.927618	Vip_4
SH2D3C	0.0325412	0.0794822	0.682235	0.944283	Vip_4
MAP2K4	0.092574	0.0395872	0.0193623	0.37583	Vip_4
NPM1	-0.024418	0.0641511	0.703476	0.94963	Vip_4
CX3CL1	-0.142059	0.0623121	0.0226199	0.382507	Vip_4
NXPH1	-0.241136	0.097986	0.0138579	0.33192	Vip_4
CKAP4	-0.00304501	0.0777186	0.968747	0.99668	Vip_4
TMEM184B	-0.0450151	0.0588406	0.444252	0.865323	Vip_4
KDM5C	0.0450616	0.0654416	0.49109	0.884318	Vip_4
SOD1	-0.00364732	0.0998614	0.970865	0.997051	Vip_4
P3H3	-0.113832	0.0735221	0.121558	0.641364	Vip_4
TTC21A	0.000240271	0.0599687	0.996803	0.998877	Vip_4
TFIP11	0.0363397	0.0870818	0.676455	0.943189	Vip_4
LAMTOR5-AS1	0.0485827	0.0563824	0.388873	0.844061	Vip_4
PER3	0.033186	0.0545292	0.542795	0.898678	Vip_4
FRZB	-0.102749	0.140225	0.463712	0.873991	Vip_4
MAN2A2	-0.193132	0.0844993	0.0222773	0.38248	Vip_4
CAPRIN2	0.000527254	0.0374886	0.988779	0.998116	Vip_4
TSC22D2	0.0723084	0.0622214	0.245189	0.776899	Vip_4
LRFN4	-0.0599491	0.121203	0.62087	0.925954	Vip_4
NOP10	0.192996	0.203335	0.342541	0.829214	Vip_4
CYB5A	0.0326467	0.12028	0.786066	0.965075	Vip_4
ELAVL4	0.0426734	0.0420053	0.309675	0.810741	Vip_4
NUDT19	-0.1138	0.0875934	0.193881	0.730747	Vip_4
SSR2	-0.0844053	0.0752442	0.261968	0.783423	Vip_4
MIR9-3HG	-0.138483	0.0501644	0.00576983	0.232197	Vip_4
MINPP1	0.0441645	0.0625319	0.480019	0.880254	Vip_4
EEF1A1	0.0129755	0.117697	0.912215	0.985984	Vip_4
ETHE1	0.0902313	0.109883	0.411559	0.851644	Vip_4
RPS6KA3	-0.0203694	0.0404685	0.614726	0.924885	Vip_4
UBN2	0.0277794	0.0328759	0.398123	0.846047	Vip_4
DNASE1	-0.0310203	0.0645388	0.630768	0.930685	Vip_4
RPL21	-0.0240032	0.119485	0.840786	0.97335	Vip_4
SLC25A14	0.139631	0.0726447	0.0545916	0.513542	Vip_4
CEP83	-0.0137986	0.0641243	0.829622	0.970922	Vip_4
WIPF1	-0.158567	0.142226	0.264896	0.7853	Vip_4
PLEKHG5	-0.208136	0.14315	0.145953	0.675946	Vip_4
PCGF5	0.0194384	0.0301307	0.518838	0.891926	Vip_4
RSBN1L	0.0305649	0.0340905	0.369942	0.838015	Vip_4
FOXP1	0.137295	0.0602404	0.0226604	0.382507	Vip_4
ATP13A1	-0.247975	0.128424	0.0534947	0.510404	Vip_4
KMT5C	0.0701825	0.153422	0.647348	0.935159	Vip_4
RPS27L	0.0365288	0.0854674	0.669088	0.94066	Vip_4
GUCY1A1	0.0768169	0.0857509	0.370352	0.838015	Vip_4
CAMK1	0.0669692	0.0583014	0.250691	0.779589	Vip_4
RBM14-RBM4	0.0937534	0.091065	0.303234	0.807956	Vip_4
COL26A1	-0.12461	0.0583933	0.0328441	0.442122	Vip_4
DYNC1I1	0.0548199	0.0387782	0.157456	0.686702	Vip_4
SNAPC1	0.0742111	0.156784	0.635976	0.933085	Vip_4
CMAS	-0.0449722	0.0716336	0.530129	0.893917	Vip_4
PCID2	0.027167	0.0674453	0.687095	0.946143	Vip_4
DLX6	0.182265	0.0773156	0.0184028	0.368019	Vip_4
EEF1B2	-0.0988645	0.0966506	0.306352	0.809978	Vip_4
KCNMB4	-0.0417831	0.0858506	0.626474	0.927954	Vip_4
SIAE	-0.0205052	0.0726504	0.777756	0.962642	Vip_4
PPM1K	0.114856	0.0411277	0.00522764	0.224143	Vip_4
ZNF688	0.103914	0.131887	0.430756	0.860538	Vip_4
CDK20	-0.0621745	0.110542	0.573807	0.907707	Vip_4
IGFBP3	0.182841	0.0841704	0.0298355	0.421569	Vip_4
ERBIN	-0.0154517	0.0378951	0.683457	0.944283	Vip_4
MEF2C-AS2	-0.130976	0.0858123	0.126935	0.64933	Vip_4
RGS20	0.0656058	0.0577607	0.256031	0.779589	Vip_4
FAM234B	0.0190522	0.0576149	0.740884	0.955211	Vip_4
FER	0.0520008	0.0341269	0.127571	0.64933	Vip_4
RCBTB2	-0.108025	0.126121	0.39171	0.844098	Vip_4
PPP1R12C	-0.0602582	0.0815728	0.460087	0.871888	Vip_4
POLL	-0.0451622	0.0916581	0.622207	0.926376	Vip_4
EIF2B4	-0.241882	0.0851594	0.00450648	0.2115	Vip_4
GRK4	-0.0617702	0.0427582	0.14856	0.677144	Vip_4
ACTR2	-0.0573252	0.0459937	0.212628	0.748964	Vip_4
MLH1	0.0294188	0.048681	0.545632	0.899132	Vip_4
CAB39	0.0174241	0.0509717	0.732472	0.954314	Vip_4
ZNF134	0.0206254	0.0945526	0.827322	0.970479	Vip_4
MAPK13	0.0883567	0.0974433	0.364539	0.837259	Vip_4
GALT	0.0180051	0.114701	0.875266	0.979776	Vip_4
HGSNAT	-0.172035	0.0677984	0.0111661	0.304511	Vip_4
THRA	-0.0395797	0.0789093	0.615959	0.924998	Vip_4
OPA3	0.000227057	0.113558	0.998405	0.999076	Vip_4
MIRLET7BHG	-0.0299308	0.057316	0.601526	0.919498	Vip_4
MIR137HG	0.173973	0.108678	0.109417	0.624572	Vip_4
KRR1	0.0397713	0.0485589	0.412768	0.852619	Vip_4
TPD52L1	-0.0696169	0.116329	0.54954	0.899864	Vip_4
SRFBP1	0.050024	0.0478147	0.295467	0.803253	Vip_4
ERP29	-0.0815113	0.0778149	0.294868	0.803253	Vip_4
ZNF862	-0.00846812	0.0532984	0.873762	0.979776	Vip_4
SERPINI1	-0.0332802	0.0415683	0.423354	0.856227	Vip_4
LINC01250	0.0348303	0.0885525	0.694077	0.947162	Vip_4
ERGIC1	-0.0354888	0.096209	0.712223	0.951298	Vip_4
NDUFS6	-0.0312362	0.0725076	0.666615	0.940233	Vip_4
ENTPD5	-0.0549336	0.10748	0.609277	0.922666	Vip_4
COL18A1	0.0999049	0.131191	0.446343	0.865483	Vip_4
PCGF3	-0.0332544	0.0535987	0.534973	0.895266	Vip_4
LINC01435	-0.0415725	0.140314	0.767015	0.959903	Vip_4
SLC8A3	-0.0842163	0.0379909	0.0266404	0.407635	Vip_4
CABYR	0.163009	0.0761571	0.0323198	0.439608	Vip_4
TOMM40	-0.0654185	0.0899051	0.466834	0.875292	Vip_4
ABCC1	-0.0325973	0.0683707	0.633524	0.931918	Vip_4
MIATNB	0.136499	0.135584	0.314054	0.811863	Vip_4
IFFO1	-0.0356006	0.0659902	0.589553	0.915024	Vip_4
CELSR2	-0.10905	0.0641187	0.0889883	0.586074	Vip_4
ANKLE2	-0.0167977	0.0585109	0.774045	0.961896	Vip_4
KDM1A	-0.0292307	0.0397185	0.461763	0.873069	Vip_4
PHC1	-0.103682	0.0451015	0.0215124	0.38192	Vip_4
FAM199X	0.0514268	0.0626858	0.411994	0.852374	Vip_4
SZT2	-0.104927	0.060217	0.0814256	0.578424	Vip_4
IQCH	-0.0620154	0.0769478	0.420277	0.854581	Vip_4
TUBA1C	0.102022	0.100427	0.309686	0.810741	Vip_4
TGDS	-0.0996176	0.0966924	0.302891	0.807956	Vip_4
CDC73	0.0372279	0.0502322	0.458623	0.871719	Vip_4
UBXN8	0.127074	0.0858021	0.138603	0.664406	Vip_4
BOD1L1	-0.0402813	0.0434535	0.353928	0.834635	Vip_4
RFTN1	-0.049196	0.105129	0.639814	0.934301	Vip_4
RNF111	-0.0303595	0.0361345	0.400807	0.847363	Vip_4
PSMC3	-0.0931453	0.0944476	0.324029	0.817825	Vip_4
MXD1	0.0639502	0.0943917	0.49809	0.886051	Vip_4
RAD1	-0.136738	0.0947149	0.14883	0.677144	Vip_4
FTH1	0.0205152	0.119612	0.863819	0.978104	Vip_4
SLCO4A1	-0.121027	0.288163	0.674489	0.943189	Vip_4
TMEM191C	-0.0881114	0.1013	0.384405	0.842907	Vip_4
PIF1	0.102879	0.111096	0.354423	0.834635	Vip_4
C11orf87	-0.0626684	0.0653062	0.337253	0.823122	Vip_4
ODF2L	-0.00665557	0.0469563	0.887286	0.981383	Vip_4
ZNF701	0.11593	0.087946	0.187437	0.720245	Vip_4
PIP4K2C	-0.00444944	0.114617	0.969034	0.99668	Vip_4
LRRC63	0.204776	0.126283	0.104898	0.619216	Vip_4
PTPRF	-0.0698923	0.0425934	0.100814	0.606808	Vip_4
PLEKHJ1	-0.252714	0.100452	0.0118773	0.312893	Vip_4
SERTM1	-0.0493612	0.120375	0.681759	0.944138	Vip_4
RNF168	0.0999084	0.0423933	0.018438	0.368019	Vip_4
ANXA7	-0.0393751	0.0405771	0.331858	0.819819	Vip_4
RRM2B	-0.0295909	0.074971	0.693066	0.947072	Vip_4
ALG8	-0.0536583	0.0848712	0.527236	0.893635	Vip_4
METTL16	-0.10121	0.0435022	0.0199895	0.37781	Vip_4
POLG	-0.0547278	0.0709649	0.440591	0.863981	Vip_4
LINC01412	-0.21817	0.104569	0.0369451	0.462102	Vip_4
FGF14	-0.0306311	0.0664841	0.644994	0.935159	Vip_4
BMS1	0.101453	0.0460404	0.0275548	0.41072	Vip_4
CERS2	-0.154139	0.103638	0.136942	0.664215	Vip_4
NTHL1	-0.113484	0.0990597	0.251957	0.779589	Vip_4
NF1	0.00770465	0.0467467	0.869088	0.979329	Vip_4
STT3A	0.0124995	0.093352	0.893485	0.982833	Vip_4
NAB1	0.203487	0.127376	0.110145	0.624572	Vip_4
XRCC6	-0.0442905	0.0461084	0.336767	0.822797	Vip_4
SET	-0.0916653	0.0967524	0.343424	0.829809	Vip_4
C2CD2	0.213807	0.118445	0.0710558	0.553756	Vip_4
TSPAN5	0.00153965	0.0344972	0.964401	0.996432	Vip_4
ARHGAP28	-0.0168772	0.118118	0.886382	0.981273	Vip_4
PALLD	0.010456	0.0341501	0.759469	0.958996	Vip_4
ADCY1	0.0387366	0.0671416	0.563981	0.904963	Vip_4
ADCY2	0.0639481	0.0596505	0.2837	0.801061	Vip_4
CYP2R1	0.0727639	0.0721673	0.313326	0.811863	Vip_4
ARFGAP2	-0.0843488	0.107739	0.433687	0.86176	Vip_4
B4GALNT3	0.121398	0.115732	0.294199	0.803253	Vip_4
POLR2M	-0.0262279	0.089844	0.770342	0.960646	Vip_4
RAB1B	-0.0250511	0.0895	0.779554	0.963599	Vip_4
JAKMIP3	-0.0101658	0.0442207	0.818178	0.969218	Vip_4
PLEKHA5	0.0198898	0.0309802	0.520862	0.892127	Vip_4
WAC	0.0189623	0.0302226	0.530383	0.893917	Vip_4
CABCOCO1	0.0153314	0.232483	0.947421	0.993276	Vip_4
TTI2	-0.0215335	0.130167	0.868606	0.979329	Vip_4
TBRG4	0.0282716	0.0992113	0.775672	0.962195	Vip_4
SDHC	0.0336803	0.0471686	0.475203	0.877618	Vip_4
TMEM258	-0.161164	0.100169	0.107633	0.621632	Vip_4
TRPM7	0.0538354	0.0380881	0.157525	0.686716	Vip_4
DHX37	-0.0440244	0.0954163	0.644517	0.934978	Vip_4
GIT1	0.0142482	0.0527373	0.787027	0.965075	Vip_4
CDK11B	-0.011166	0.0760616	0.883288	0.98126	Vip_4
HCN4	0.0201818	0.0967783	0.83481	0.972556	Vip_4
SLC4A7	0.0365985	0.0594981	0.538475	0.897175	Vip_4
FAR1	0.00169744	0.0342988	0.960529	0.996432	Vip_4
TLK2	-0.024379	0.0357433	0.495203	0.885506	Vip_4
RSF1	0.0117061	0.0370795	0.752228	0.957443	Vip_4
KCTD8	-0.102986	0.0843928	0.222345	0.755802	Vip_4
DHRS1	-0.0844496	0.0777169	0.2772	0.797014	Vip_4
DDX42	-0.0460433	0.0518881	0.374887	0.839891	Vip_4
HDLBP	-0.0160878	0.0372256	0.665618	0.939578	Vip_4
ALDH5A1	-0.0666031	0.0435773	0.126415	0.648828	Vip_4
PITPNM3	-0.164376	0.101521	0.105417	0.619216	Vip_4
SNX27	0.0343348	0.0353873	0.331918	0.819819	Vip_4
TEX30	0.142319	0.0833517	0.0877378	0.58585	Vip_4
ZNFX1	0.0114644	0.0746574	0.877957	0.979776	Vip_4
PIP4K2B	-0.0898654	0.045002	0.0458342	0.487354	Vip_4
PSTK	0.0344709	0.0814641	0.672192	0.942839	Vip_4
RTCA	-0.0107959	0.078685	0.89087	0.982466	Vip_4
CUL3	-0.0441237	0.035703	0.216512	0.749146	Vip_4
CHSY3	0.0138075	0.0576633	0.810756	0.967946	Vip_4
KMT5A	-0.0377934	0.068111	0.578977	0.910018	Vip_4
NDUFS2	-0.0651452	0.0518493	0.208959	0.745982	Vip_4
PRUNE1	0.091646	0.0689568	0.183836	0.717081	Vip_4
GPR173	0.0401409	0.0610293	0.51071	0.890385	Vip_4
YTHDF1	0.0393789	0.0769315	0.608743	0.92241	Vip_4
TBC1D13	-0.14307	0.0607643	0.0185471	0.368688	Vip_4
NNT	-0.0327638	0.041684	0.431864	0.860853	Vip_4
ANKRD36C	-0.0248828	0.0299466	0.406027	0.849201	Vip_4
PSMC5	-0.182014	0.205229	0.375142	0.839891	Vip_4
SENP2	0.0103456	0.0452318	0.819084	0.969218	Vip_4
RNF38	0.0378585	0.0561462	0.50013	0.886954	Vip_4
MAP1B	0.0922454	0.0313459	0.00325235	0.187713	Vip_4
DNHD1	0.0221442	0.0607362	0.715412	0.951468	Vip_4
OVGP1	0.0594546	0.0945959	0.529669	0.893917	Vip_4
NUDT21	0.0819973	0.106375	0.440808	0.863981	Vip_4
ZSWIM8	-0.0288342	0.0494395	0.559744	0.903869	Vip_4
SGMS2	0.0426515	0.158216	0.787486	0.965386	Vip_4
SMUG1	-0.0793903	0.0850916	0.350821	0.834398	Vip_4
AP4E1	0.0608004	0.0535535	0.256241	0.779589	Vip_4
NYAP1	-0.223345	0.0768304	0.00364932	0.198618	Vip_4
LYPD6B	-0.0198828	0.0888953	0.823018	0.969218	Vip_4
FSIP1	-0.243567	0.138765	0.0792161	0.571178	Vip_4
GMPPA	0.198632	0.191169	0.298786	0.804711	Vip_4
LINC00662	0.0469696	0.0593081	0.428384	0.859216	Vip_4
TUBA1B	-0.0278565	0.061609	0.651161	0.935159	Vip_4
GSKIP	-0.0917379	0.0802308	0.252863	0.779589	Vip_4
ESCO1	-0.00328152	0.0387549	0.932521	0.990298	Vip_4
URI1	-0.0035017	0.0451257	0.938147	0.991133	Vip_4
LAMB1	-0.126843	0.198099	0.521977	0.892174	Vip_4
MIR7-3HG	0.0425149	0.0625008	0.496359	0.885506	Vip_4
PRDX6	-0.00332367	0.0783234	0.966152	0.996432	Vip_4
D2HGDH	-0.164301	0.0794826	0.0387216	0.463243	Vip_4
OPRK1	-0.0813398	0.0760669	0.284925	0.801269	Vip_4
RHBDD1	0.0912563	0.0484467	0.0596133	0.522381	Vip_4
SCML2	-0.0371845	0.107536	0.729503	0.953507	Vip_4
ZNF350	-0.0323136	0.0919768	0.725346	0.952908	Vip_4
CRBN	0.0574394	0.0394673	0.145568	0.675946	Vip_4
ARL3	0.00646109	0.0632044	0.918578	0.987583	Vip_4
AK2	-0.0241581	0.0616282	0.69506	0.94773	Vip_4
KLF13	0.00768241	0.0519638	0.882468	0.980925	Vip_4
PLAG1	-0.0541212	0.101972	0.595594	0.916888	Vip_4
C1S	0.0334221	0.075371	0.657451	0.935159	Vip_4
CADM2	0.0335173	0.0487244	0.49152	0.88454	Vip_4
SWT1	0.162966	0.0692192	0.0185555	0.368688	Vip_4
DHRS7B	-0.00192144	0.0752809	0.979637	0.998044	Vip_4
MCRS1	-0.0619792	0.108863	0.569131	0.907269	Vip_4
CNST	0.000349705	0.0378661	0.992631	0.998116	Vip_4
KCNIP4	0.00656327	0.0813139	0.935668	0.990502	Vip_4
HSPA4L	0.130153	0.0648533	0.0447621	0.485341	Vip_4
MTX3	-0.0305968	0.0579172	0.597301	0.917478	Vip_4
ADAMTS17	0.0261311	0.0727711	0.719531	0.9523	Vip_4
CLTA	-0.0548078	0.0435724	0.208444	0.745982	Vip_4
CPD	0.154292	0.0438566	0.000434635	0.066595	Vip_4
ASCC1	0.0433109	0.0397939	0.276427	0.796318	Vip_4
PWWP2B	-0.150586	0.103087	0.144078	0.674497	Vip_4
PCBP1	0.165471	0.080759	0.0404679	0.468442	Vip_4
SMAD3	0.0699825	0.111522	0.530318	0.893917	Vip_4
JAK2	0.0274053	0.0359479	0.445845	0.865483	Vip_4
CEP89	0.00887279	0.0788113	0.910361	0.985337	Vip_4
CLIP4	0.0236046	0.06693	0.724331	0.952908	Vip_4
FBXL16	-0.0431659	0.0700793	0.537923	0.897175	Vip_4
NCOA4	-0.0279849	0.0895975	0.754782	0.957443	Vip_4
EPN2	-0.0589113	0.0325362	0.0701962	0.551894	Vip_4
ADAMTS19-AS1	-0.0242171	0.123603	0.844668	0.974811	Vip_4
RMND5A	0.0925955	0.0449358	0.0393395	0.465242	Vip_4
TRIM25	0.0586133	0.0742063	0.429604	0.8599	Vip_4
FAM151B	0.0734196	0.0897588	0.413377	0.852619	Vip_4
POR	0.0323391	0.0452825	0.475127	0.877618	Vip_4
LRRN2	0.0688413	0.0605813	0.255812	0.779589	Vip_4
ILRUN	-0.0580687	0.0506512	0.251612	0.779589	Vip_4
TBC1D2B	-0.027005	0.0551434	0.624329	0.927018	Vip_4
TRO	0.0161421	0.062731	0.796929	0.966859	Vip_4
CRLF1	-0.0614478	0.0892944	0.491359	0.884498	Vip_4
FBXO7	-0.0107756	0.0646535	0.867632	0.979187	Vip_4
MFAP1	0.0560562	0.0673956	0.40555	0.849201	Vip_4
CDYL2	0.00881425	0.0603374	0.883856	0.981273	Vip_4
ELFN1	0.0376865	0.0539261	0.484643	0.882606	Vip_4
TMEM160	-0.0434254	0.0826066	0.599104	0.917951	Vip_4
ST3GAL6	0.125893	0.0630794	0.0459575	0.487354	Vip_4
CNTNAP3B	-0.111592	0.141998	0.43194	0.860853	Vip_4
NEMF	0.0594159	0.028777	0.0389511	0.463243	Vip_4
MAP9	0.0173343	0.0453664	0.70239	0.94963	Vip_4
MIR181A2HG	0.0120975	0.104118	0.907502	0.984954	Vip_4
IGIP	0.0471074	0.0893694	0.598118	0.917599	Vip_4
SECISBP2L	0.0491365	0.06687	0.462458	0.873205	Vip_4
BAZ2A	0.0230899	0.046558	0.619938	0.925706	Vip_4
GANC	0.0773038	0.100411	0.441373	0.863981	Vip_4
RDH13	-0.0528742	0.145174	0.715699	0.951468	Vip_4
SAR1A	0.00704283	0.0579998	0.903352	0.984954	Vip_4
POMT2	-0.0299877	0.0583952	0.607581	0.921856	Vip_4
MFSD9	-0.10708	0.073677	0.146122	0.675946	Vip_4
EFTUD2	-0.0623468	0.0538599	0.247038	0.778314	Vip_4
TMED8	0.0888444	0.090708	0.327356	0.818979	Vip_4
CDH22	0.146332	0.137117	0.285879	0.801776	Vip_4
MAP3K11	0.0129877	0.0985628	0.895166	0.982837	Vip_4
IFI27L2	-0.0823653	0.118709	0.487782	0.883681	Vip_4
TMEM69	-0.0582009	0.127486	0.648011	0.935159	Vip_4
PLD1	-0.505533	0.185397	0.00639605	0.242181	Vip_4
FAM174B	-0.0918588	0.0532293	0.0843981	0.582429	Vip_4
ALDH1L2	0.126785	0.0605692	0.0363286	0.459021	Vip_4
CREB5	0.00449551	0.0864193	0.958513	0.996321	Vip_4
QTRT2	-0.0298265	0.141967	0.833595	0.972372	Vip_4
STOX1	0.0711076	0.0807946	0.378804	0.840052	Vip_4
GTF3C4	0.0821808	0.0710965	0.24772	0.7785	Vip_4
NCDN	0.0627731	0.0905376	0.488098	0.883681	Vip_4
KEAP1	-0.0478394	0.11933	0.688493	0.946169	Vip_4
HSDL1	0.0482937	0.0561295	0.389569	0.844061	Vip_4
SH3BP5-AS1	0.061239	0.121022	0.612845	0.924241	Vip_4
ZDHHC15	0.153535	0.0710388	0.030673	0.428818	Vip_4
EIF3D	0.020682	0.0827961	0.802747	0.967363	Vip_4
ADARB2	-0.0631035	0.0575276	0.272675	0.792087	Vip_4
RFX5	-0.187388	0.165856	0.258552	0.779898	Vip_4
PDE3B	0.0160865	0.0392185	0.681677	0.944138	Vip_4
COL7A1	-0.17192	0.0893873	0.0544408	0.51332	Vip_4
NSL1	-0.000410955	0.0474463	0.993089	0.998116	Vip_4
KCNQ3	0.0114556	0.0631928	0.856147	0.977375	Vip_4
LZTR1	-0.0676567	0.098452	0.491953	0.884803	Vip_4
EAF2	0.194392	0.101304	0.0549965	0.514832	Vip_4
RAC1	0.0634489	0.0556708	0.254405	0.779589	Vip_4
HBS1L	0.0901949	0.0368112	0.0142777	0.336559	Vip_4
USP3	-0.000503461	0.0570643	0.992961	0.998116	Vip_4
TMEM260	0.096398	0.0608436	0.113113	0.631166	Vip_4
ATP6V1G1	0.0749654	0.0643048	0.243702	0.776493	Vip_4
TMEM164	0.186762	0.116477	0.108842	0.623775	Vip_4
OTUB1	-0.0678234	0.0642812	0.291378	0.803253	Vip_4
C1orf122	-0.133141	0.105727	0.207927	0.745982	Vip_4
HMGN4	0.064278	0.0653786	0.325526	0.818332	Vip_4
ATPAF1	0.0255353	0.0578156	0.65873	0.935272	Vip_4
REXO2	0.0334924	0.177858	0.850634	0.976182	Vip_4
KCNJ4	-0.123601	0.0798521	0.121654	0.641364	Vip_4
DMTN	-0.0827718	0.046389	0.0743752	0.562257	Vip_4
FAM168B	-0.137343	0.0971208	0.157319	0.686392	Vip_4
DLGAP2	-0.0157483	0.0450203	0.726486	0.952908	Vip_4
TRAFD1	-0.0445214	0.0768007	0.562117	0.904227	Vip_4
GLRA3	0.539406	0.101648	1.11701e-07	0.00116382	Vip_4
VPS4A	0.0248929	0.063792	0.696374	0.947783	Vip_4
SCAND1	0.219321	0.105992	0.0385254	0.463243	Vip_4
NOL9	-0.111471	0.0552594	0.0436707	0.481487	Vip_4
NEURL1	-0.0111803	0.0549192	0.838684	0.973118	Vip_4
MIER3	0.0677744	0.0784939	0.387898	0.844061	Vip_4
AJAP1	-0.00128939	0.0773664	0.986703	0.998044	Vip_4
NOL7	0.13533	0.0629246	0.031502	0.434783	Vip_4
RNF170	0.00987926	0.0439008	0.821951	0.969218	Vip_4
LNPK	-0.0269488	0.0390752	0.490406	0.88385	Vip_4
BNIP3	0.122808	0.0754985	0.103815	0.616676	Vip_4
DUS1L	-0.150834	0.0841728	0.0731392	0.558696	Vip_4
LRRTM4	0.0457827	0.0679469	0.500438	0.887047	Vip_4
MPI	-0.170132	0.161471	0.292048	0.803253	Vip_4
C8orf34-AS1	-0.232902	0.108348	0.0315894	0.434783	Vip_4
MIR34AHG	-0.101307	0.0792935	0.201383	0.740448	Vip_4
EP300	-0.0123157	0.03981	0.757046	0.958382	Vip_4
SYT13	-0.101851	0.04309	0.0180948	0.366078	Vip_4
MLLT11	-0.0420754	0.121655	0.729448	0.953507	Vip_4
KLHL1	-0.0148115	0.169933	0.930544	0.989924	Vip_4
FAM210B	0.083794	0.167137	0.616125	0.924998	Vip_4
MAP4K2	-0.105354	0.126213	0.403866	0.848533	Vip_4
RPLP0	-0.0507344	0.100623	0.614119	0.924506	Vip_4
SNX11	-0.0528362	0.0977607	0.588876	0.914727	Vip_4
NDST4	0.110442	0.0857548	0.197789	0.735765	Vip_4
EZH1	-0.00643583	0.0399204	0.871923	0.979707	Vip_4
NFATC3	0.08564	0.0572414	0.134623	0.660684	Vip_4
PPP2R5D	-0.0135839	0.0600467	0.821028	0.969218	Vip_4
SRSF12	0.00810619	0.0513791	0.874636	0.979776	Vip_4
GLRX2	0.110164	0.0902736	0.22234	0.755802	Vip_4
NNT-AS1	0.102833	0.171027	0.547659	0.899621	Vip_4
RBM15	0.0349998	0.125983	0.781155	0.964547	Vip_4
LCNL1	0.0309031	0.225068	0.890789	0.982466	Vip_4
CACNG3	0.0475464	0.105645	0.65267	0.935159	Vip_4
TRMT1	-0.116087	0.0810871	0.152248	0.680058	Vip_4
ELOVL7	0.0619132	0.0676898	0.36037	0.836349	Vip_4
MAP1A	0.00293964	0.0984976	0.976191	0.997411	Vip_4
XAB2	-0.151867	0.0974557	0.119158	0.638963	Vip_4
EFR3A	0.036259	0.0409057	0.375398	0.839891	Vip_4
CCT7	-0.0732204	0.0950045	0.440882	0.863981	Vip_4
NDUFB1	-0.111797	0.0751432	0.136806	0.664215	Vip_4
FAAP20	-0.0645861	0.0738239	0.381646	0.841632	Vip_4
GLUD1	-0.00304487	0.0855225	0.971599	0.997152	Vip_4
IDH1	0.164913	0.104572	0.114788	0.632993	Vip_4
UNC80	-0.00955389	0.0432728	0.825261	0.970364	Vip_4
CZIB	0.0694373	0.0985545	0.481086	0.880417	Vip_4
MTHFSD	-0.156476	0.0936387	0.0947103	0.59385	Vip_4
KMT2C	0.00960464	0.0276209	0.728042	0.953135	Vip_4
RNF19B	-0.0698561	0.0726028	0.335965	0.822468	Vip_4
MAML2	0.0755653	0.09248	0.413872	0.852874	Vip_4
SREBF1	-0.132428	0.104749	0.206141	0.745982	Vip_4
RPL41	-0.136993	0.140626	0.329975	0.819819	Vip_4
TRIP4	-0.06731	0.118415	0.569748	0.907396	Vip_4
CFAP61	-0.0682148	0.12055	0.571486	0.907604	Vip_4
RAI1	-0.0264248	0.0465538	0.570294	0.907396	Vip_4
DPM3	-0.141778	0.131751	0.281878	0.800131	Vip_4
PCDH8	-0.0917774	0.0661986	0.165627	0.697564	Vip_4
TLE5	0.00726227	0.0672989	0.914067	0.986541	Vip_4
DNER	0.0192238	0.0295067	0.514719	0.890657	Vip_4
AMMECR1	-0.00290994	0.0601367	0.961406	0.996432	Vip_4
DNM2	-0.0925943	0.0473832	0.0506825	0.502863	Vip_4
CD36	-0.106492	0.11588	0.358103	0.83544	Vip_4
RMI1	-0.0161338	0.0627494	0.79709	0.966859	Vip_4
PITPNA	-0.104837	0.0404948	0.00962831	0.2842	Vip_4
SLC5A6	-0.397405	0.15482	0.0102615	0.2942	Vip_4
VPS18	-0.148282	0.10715	0.1664	0.698145	Vip_4
FNDC10	-0.179009	0.12341	0.146912	0.67699	Vip_4
SLC29A4	-0.234094	0.0558317	2.75466e-05	0.025723	Vip_4
MGMT	0.147385	0.0702283	0.035847	0.457147	Vip_4
OGA	0.0422857	0.0306022	0.167038	0.698145	Vip_4
IL27RA	-0.0146038	0.125697	0.907508	0.984954	Vip_4
ANKRD37	0.0552787	0.189777	0.770835	0.960916	Vip_4
VAMP4	0.0966426	0.0515625	0.0608918	0.526342	Vip_4
WNT4	-0.23845	0.0754436	0.00157425	0.12915	Vip_4
ZSCAN12	0.0717838	0.14852	0.628863	0.929511	Vip_4
PRCC	-0.123714	0.0556192	0.0261274	0.403897	Vip_4
TMEM150C	-0.0634061	0.0705384	0.368712	0.838015	Vip_4
PSMD4	-0.105459	0.0544496	0.0527673	0.508994	Vip_4
FBXW8	-0.0896555	0.0436598	0.040024	0.468442	Vip_4
ERCC2	-0.100503	0.0813025	0.216398	0.749146	Vip_4
COX4I1	-0.0515018	0.101053	0.610295	0.922865	Vip_4
RYBP	0.0852027	0.0441007	0.0533592	0.510404	Vip_4
ZC3H6	-0.0255833	0.0442024	0.56274	0.904511	Vip_4
CHRM3	0.0206138	0.0621386	0.740086	0.955211	Vip_4
PERP	0.0861367	0.0946992	0.363043	0.836788	Vip_4
FBXO30	0.0196868	0.0958659	0.837293	0.972997	Vip_4
RPS3	0.0427884	0.0553282	0.439312	0.863683	Vip_4
PRR14	-0.0288288	0.167933	0.863698	0.978104	Vip_4
DIP2A	0.0550415	0.0473498	0.245054	0.776899	Vip_4
DNAJA3	-0.000424247	0.0592281	0.994285	0.998316	Vip_4
ARMCX2	-0.0225697	0.108626	0.835405	0.972595	Vip_4
ANGEL1	0.00674536	0.0584528	0.908129	0.984954	Vip_4
RWDD4	0.0231205	0.0879155	0.792562	0.966858	Vip_4
DDAH1	0.045284	0.0664747	0.495732	0.885506	Vip_4
SCNN1D	0.10151	0.165484	0.539603	0.897175	Vip_4
RFX2	-0.00766885	0.0717741	0.91491	0.986554	Vip_4
WWTR1	0.0769991	0.0990504	0.436939	0.862461	Vip_4
ZNF391	0.035013	0.143455	0.807176	0.967589	Vip_4
BICRAL	-0.057306	0.0344988	0.0966936	0.60003	Vip_4
COPG2	-0.0441638	0.0426759	0.300732	0.805046	Vip_4
HIPK1	0.0300673	0.0431169	0.485588	0.882606	Vip_4
GOLGA1	-0.055514	0.0451363	0.218728	0.749146	Vip_4
AHRR	-0.0490214	0.235084	0.834817	0.972556	Vip_4
AVPI1	-0.0513082	0.098359	0.601919	0.919694	Vip_4
MGAT4B	-0.116565	0.0852114	0.171328	0.702526	Vip_4
MCF2L	0.0680703	0.0542965	0.209959	0.746333	Vip_4
SCAMP3	-0.0151244	0.0746631	0.839473	0.97314	Vip_4
SLC16A14	-0.112263	0.0661148	0.0895079	0.586145	Vip_4
DPF3	-0.0314351	0.0980413	0.74849	0.957443	Vip_4
ITGB1BP1	0.115568	0.0452905	0.0107196	0.302676	Vip_4
ECH1	0.116667	0.109808	0.288026	0.802544	Vip_4
KLF6	0.056051	0.0982395	0.568302	0.907037	Vip_4
MRFAP1	-0.0433545	0.159768	0.786115	0.965075	Vip_4
TOP1MT	-0.0287604	0.0804195	0.72062	0.952329	Vip_4
LPCAT1	-0.101815	0.0493682	0.0391742	0.464341	Vip_4
CCDC14	-0.0275898	0.0429848	0.520971	0.892127	Vip_4
MBTD1	0.123677	0.0538741	0.0216949	0.38192	Vip_4
ARL8B	0.0746179	0.0453274	0.0997228	0.606808	Vip_4
ZNF487	-0.192101	0.0777721	0.0135094	0.328018	Vip_4
TMEM218	0.121677	0.11301	0.281619	0.800131	Vip_4
LDB3	-0.168364	0.101442	0.0969722	0.600686	Vip_4
MAPK4	-0.0311479	0.0378009	0.409939	0.850867	Vip_4
ARCN1	0.035967	0.104989	0.731915	0.954314	Vip_4
COMMD2	0.102869	0.0828385	0.214312	0.749146	Vip_4
REXO4	0.16965	0.0677122	0.0122295	0.312893	Vip_4
UBE2G1	-0.0373139	0.0559774	0.505036	0.88827	Vip_4
MCM6	-0.115928	0.104025	0.2651	0.785574	Vip_4
MAPKAPK5-AS1	-0.0827864	0.165259	0.616407	0.924998	Vip_4
UMPS	0.0358296	0.0715492	0.616534	0.924998	Vip_4
GNAZ	-0.00807846	0.0582444	0.889688	0.982466	Vip_4
PRPF40B	-0.0104754	0.0386944	0.786605	0.965075	Vip_4
PRPF8	-0.0281661	0.0428353	0.510832	0.890385	Vip_4
GALNT17	-0.00174575	0.0745037	0.981306	0.998044	Vip_4
TRIOBP	0.0777528	0.23284	0.738431	0.954728	Vip_4
IDNK	-0.0131303	0.147413	0.929025	0.989924	Vip_4
ERGIC2	0.00922127	0.0396891	0.816276	0.969218	Vip_4
CTDP1	-0.0697362	0.0951682	0.4637	0.873991	Vip_4
PCBD1	0.0655681	0.178466	0.713321	0.951386	Vip_4
PYGB	0.0179381	0.0524697	0.732444	0.954314	Vip_4
STARD9	0.199065	0.110473	0.0715556	0.555303	Vip_4
PEX11B	-0.131108	0.073979	0.0763558	0.566632	Vip_4
LYPLA2	-0.0230488	0.103467	0.82372	0.969416	Vip_4
ZDHHC5	0.0648198	0.0553193	0.241301	0.773155	Vip_4
LRRC24	-0.234182	0.167063	0.160987	0.690963	Vip_4
SUB1	0.00849485	0.0538277	0.874602	0.979776	Vip_4
RNF10	-0.00760042	0.0364913	0.83501	0.972556	Vip_4
MDH1	-0.0301554	0.0847724	0.722049	0.952414	Vip_4
EIF1AX	0.0711002	0.0750304	0.343324	0.829809	Vip_4
ITPKC	0.0732135	0.148053	0.620946	0.925954	Vip_4
RCN1	0.0174731	0.100777	0.86235	0.978104	Vip_4
ITGB5	-0.155228	0.147617	0.293002	0.803253	Vip_4
BORCS5	0.0453854	0.0483625	0.348017	0.833178	Vip_4
VIPAS39	0.198341	0.0796639	0.0127842	0.319421	Vip_4
MLIP	-0.184025	0.118847	0.121522	0.641364	Vip_4
PNPLA8	0.0315234	0.0460319	0.49346	0.885506	Vip_4
RAB37	-0.192129	0.0828476	0.0203913	0.37781	Vip_4
PPA2	0.0338792	0.0381962	0.375091	0.839891	Vip_4
PPP1R10	0.0264755	0.0729785	0.716765	0.952127	Vip_4
HS3ST1	0.0105052	0.0579689	0.856194	0.977375	Vip_4
DLEU2	0.0329463	0.0524383	0.529816	0.893917	Vip_4
CPT1C	-0.0256822	0.0543172	0.636343	0.933085	Vip_4
WNK2	-0.0218827	0.0333744	0.512035	0.890657	Vip_4
VCP	0.0384333	0.0532033	0.470057	0.876317	Vip_4
CD55	0.0417086	0.0575004	0.46823	0.876025	Vip_4
TFAM	-0.0185395	0.0964281	0.847537	0.9755	Vip_4
SENP1	0.128836	0.0532692	0.0155809	0.342798	Vip_4
GSK3A	-0.0238298	0.156734	0.879156	0.979776	Vip_4
ZCCHC14	0.0481625	0.0346344	0.164348	0.696258	Vip_4
HYOU1	-0.114262	0.101312	0.259395	0.779898	Vip_4
DICER1	-0.00231673	0.0347507	0.946847	0.992774	Vip_4
EFCAB6	-0.171836	0.0966267	0.0753461	0.563555	Vip_4
TRDMT1	-0.00225281	0.0409763	0.956156	0.995522	Vip_4
MEX3C	0.0552633	0.082201	0.501396	0.887068	Vip_4
TRNP1	-0.0570169	0.088332	0.518613	0.891926	Vip_4
SMARCD2	-0.06712	0.0888498	0.44999	0.867582	Vip_4
RIC1	-0.0238151	0.0386144	0.537405	0.897175	Vip_4
STARD3NL	0.0368229	0.0518053	0.477212	0.878769	Vip_4
POC5	-0.107467	0.0812142	0.185751	0.719189	Vip_4
SH2B3	0.0237938	0.10137	0.814424	0.969168	Vip_4
NDFIP2	-0.0193176	0.0510719	0.705249	0.949648	Vip_4
CPSF1	-0.0962714	0.0860758	0.263375	0.784255	Vip_4
EIF5A	-0.00851298	0.14119	0.951921	0.994691	Vip_4
MCFD2	-0.095957	0.0651029	0.140501	0.668132	Vip_4
SNRPE	-0.128559	0.0953226	0.177441	0.710735	Vip_4
GLRA1	0.183626	0.102473	0.0731414	0.558696	Vip_4
IGSF21	-0.0810866	0.0718933	0.259373	0.779898	Vip_4
SYT7	-0.0589539	0.068942	0.392482	0.844098	Vip_4
PDS5A	0.0353343	0.032522	0.277269	0.797014	Vip_4
ANAPC16	0.0903205	0.0489014	0.0647481	0.532867	Vip_4
RSAD2	-0.235878	0.10173	0.0204128	0.37781	Vip_4
MED30	0.0683151	0.0755371	0.365788	0.837452	Vip_4
PAPOLG	0.0507817	0.0467436	0.277307	0.797014	Vip_4
INPP5F	0.0456518	0.030499	0.134438	0.660401	Vip_4
L3HYPDH	0.17028	0.0689145	0.0134779	0.328018	Vip_4
STRADB	0.00257561	0.07657	0.973166	0.997411	Vip_4
SNRPD1	-0.0227474	0.103806	0.826546	0.970478	Vip_4
CSTF1	-0.135456	0.138919	0.329525	0.819819	Vip_4
NAGK	-0.111499	0.0732425	0.127926	0.64933	Vip_4
TIMM44	-0.0442034	0.0627892	0.481435	0.880417	Vip_4
LINC01252	0.0069113	0.0855421	0.935606	0.990502	Vip_4
SEPSECS	-0.03884	0.0861979	0.652284	0.935159	Vip_4
DNAJB11	0.113875	0.174022	0.512874	0.890657	Vip_4
WDPCP	-0.023107	0.0566961	0.683598	0.944283	Vip_4
THAP7	-0.0812527	0.10986	0.459541	0.871849	Vip_4
CCDC152	0.233635	0.0701206	0.000862535	0.0956038	Vip_4
FAM162B	-0.0421227	0.157794	0.78951	0.965827	Vip_4
PRCD	0.00878875	0.10986	0.936238	0.990644	Vip_4
ASAP1	0.033919	0.0327544	0.300409	0.804942	Vip_4
GK	-0.0195709	0.109158	0.857711	0.977375	Vip_4
NUP210	-0.0233879	0.0646157	0.717387	0.952127	Vip_4
RBM10	0.0318332	0.0502998	0.526819	0.89338	Vip_4
PGAP1	0.0960825	0.052511	0.0672859	0.544295	Vip_4
B3GALT6	-0.00769805	0.104919	0.94151	0.991908	Vip_4
NPFFR1	0.0938759	0.118893	0.429771	0.8599	Vip_4
UTP6	-0.0884715	0.0478724	0.0645922	0.532426	Vip_4
SLC22A15	0.0112372	0.0672644	0.867323	0.979187	Vip_4
IFIT1	0.0997287	0.15089	0.508653	0.889698	Vip_4
DALRD3	-0.124211	0.0933427	0.183288	0.717081	Vip_4
ANKHD1-EIF4EBP3	-0.0739896	0.0954397	0.438192	0.863275	Vip_4
RXRB	-0.0628134	0.0682051	0.357077	0.834635	Vip_4
YIPF2	-0.119212	0.1133	0.292716	0.803253	Vip_4
SLC6A8	0.0371718	0.0626635	0.553049	0.901756	Vip_4
MRPL14	0.00223863	0.190651	0.990631	0.998116	Vip_4
FBXL2	0.0381549	0.0315086	0.225919	0.759168	Vip_4
ZNF324	-0.0111997	0.0848709	0.895015	0.982837	Vip_4
NCKAP5-AS2	-0.0352201	0.110503	0.749934	0.957443	Vip_4
P3H2-AS1	-0.0220413	0.074785	0.768201	0.959977	Vip_4
DCDC2	0.056878	0.12277	0.643157	0.934738	Vip_4
MRPS2	-0.074325	0.16112	0.644582	0.934978	Vip_4
SYNCRIP	-0.201216	0.132121	0.127767	0.64933	Vip_4
CPNE4	0.0184718	0.0899569	0.837306	0.972997	Vip_4
SLFN5	-0.117158	0.0991027	0.237131	0.769198	Vip_4
TAB3	0.0611243	0.0939877	0.51547	0.890956	Vip_4
CAMKV	-0.0490469	0.0544608	0.367806	0.838015	Vip_4
DDX41	0.104896	0.107178	0.327727	0.819184	Vip_4
SLC25A42	0.073685	0.0514348	0.151975	0.680058	Vip_4
SCN3A	0.0888853	0.0327335	0.00661914	0.247186	Vip_4
STX2	-0.0775297	0.0576273	0.178507	0.713139	Vip_4
HMGN2	0.0537783	0.0782495	0.491914	0.884803	Vip_4
LTBP4	0.0149404	0.08358	0.85813	0.977463	Vip_4
ZNF320	-0.00175134	0.0781654	0.982124	0.998044	Vip_4
MTA1	-0.0307637	0.0647298	0.634599	0.931918	Vip_4
TUFM	0.0145936	0.0753406	0.84641	0.975383	Vip_4
SOX12	0.0501494	0.0841162	0.551047	0.900175	Vip_4
EML4	-0.0243788	0.0465082	0.600151	0.918907	Vip_4
ZSCAN32	0.0388183	0.134043	0.772126	0.961641	Vip_4
CS	-0.0503045	0.0626255	0.421825	0.855709	Vip_4
LRRC23	-0.0607687	0.0736273	0.409169	0.850867	Vip_4
TTC9C	-0.0215787	0.0699794	0.75781	0.958439	Vip_4
RNF34	-0.0692511	0.0447535	0.121769	0.641364	Vip_4
SMG9	0.12463	0.0642208	0.0523011	0.508475	Vip_4
ZNF34	0.117251	0.076224	0.12399	0.643378	Vip_4
OTUD1	0.166988	0.0989422	0.0914624	0.587132	Vip_4
CHRNB2	-0.0998991	0.0965958	0.301044	0.805293	Vip_4
DEDD2	-0.00807957	0.203104	0.968268	0.996581	Vip_4
PWRN1	0.086899	0.0366686	0.0177954	0.364796	Vip_4
GYG1	-0.0437948	0.0863217	0.611914	0.923693	Vip_4
APH1A	-0.116586	0.0867829	0.179135	0.713405	Vip_4
ASB3	-0.0197015	0.0380402	0.60452	0.921101	Vip_4
ZNF69	-0.0373168	0.10906	0.732224	0.954314	Vip_4
DGCR6L	-0.024378	0.115222	0.832439	0.971663	Vip_4
MRPL57	-0.173776	0.0861785	0.0437514	0.481867	Vip_4
FKBP5	-0.00523903	0.0854773	0.951127	0.99436	Vip_4
POLR1C	-0.0207131	0.0995498	0.835176	0.972583	Vip_4
ZNF234	-0.0175498	0.0925766	0.849645	0.975907	Vip_4
MINK1	-0.0303618	0.054099	0.574643	0.907866	Vip_4
RASD2	-0.0928751	0.0693826	0.180703	0.715198	Vip_4
SGIP1	0.0118964	0.0319871	0.70996	0.950539	Vip_4
ZNF469	-0.139928	0.180495	0.438194	0.863275	Vip_4
HAUS2	0.00234427	0.0710483	0.973678	0.997411	Vip_4
RNASEH2B	0.101454	0.0641012	0.113485	0.631166	Vip_4
GOLM1	-0.0191117	0.0445239	0.667743	0.940233	Vip_4
SCAMP1	-0.014366	0.0386713	0.710273	0.950539	Vip_4
PIGZ	-0.118313	0.0593603	0.0462461	0.487354	Vip_4
INPP5E	-0.142292	0.0769672	0.064495	0.532426	Vip_4
EXD3	-0.13902	0.0463851	0.00272588	0.17109	Vip_4
ZNF821	-0.0521056	0.043271	0.228524	0.761188	Vip_4
FAM118B	-0.0433989	0.0840653	0.605678	0.921249	Vip_4
LINC00342	0.0116325	0.0918191	0.899186	0.983748	Vip_4
MYLIP	-0.0315346	0.110373	0.775101	0.962195	Vip_4
KATNB1	-0.166245	0.109344	0.128414	0.650483	Vip_4
TRIM65	-0.0213068	0.0889335	0.810655	0.967946	Vip_4
STK32A	0.267783	0.0991101	0.00689503	0.254749	Vip_4
GPR153	-0.118206	0.106822	0.268478	0.788929	Vip_4
BRMS1L	0.0577388	0.0501801	0.249884	0.779589	Vip_4
CBX1	0.0172239	0.0539563	0.749561	0.957443	Vip_4
CCS	-0.171876	0.0755073	0.0228293	0.382507	Vip_4
INAFM2	-0.00782211	0.109066	0.942825	0.992231	Vip_4
RSRP1	-0.0407657	0.0776423	0.599552	0.918501	Vip_4
ZNF75A	-0.144666	0.0756672	0.0558921	0.516112	Vip_4
GRK2	0.132578	0.0598809	0.0268272	0.407635	Vip_4
TCEAL4	-0.0876999	0.0657359	0.182163	0.715747	Vip_4
PSMD14	-0.0235262	0.0386183	0.542393	0.898509	Vip_4
BLMH	-0.000538261	0.072069	0.994041	0.998316	Vip_4
CCDC28A	-0.068678	0.0556694	0.217324	0.749146	Vip_4
GLI4	0.0788514	0.0916777	0.389738	0.844061	Vip_4
WDR55	0.0704854	0.0925893	0.446496	0.865483	Vip_4
RALGDS	-0.0313623	0.0564786	0.578693	0.910018	Vip_4
FBRSL1	-0.043621	0.0496118	0.379267	0.840052	Vip_4
CA13	0.100895	0.117711	0.391365	0.844098	Vip_4
SAP30L	-0.0320352	0.0979462	0.743616	0.956443	Vip_4
GDE1	-0.0672297	0.0750596	0.370421	0.838015	Vip_4
RPSA	0.0677293	0.082839	0.413584	0.852619	Vip_4
SGO1-AS1	-0.0601372	0.120123	0.616632	0.924998	Vip_4
PRAG1	-0.10863	0.108101	0.314949	0.813046	Vip_4
FKBP14	0.0297776	0.0870055	0.732163	0.954314	Vip_4
RPS14	0.0752237	0.103247	0.46626	0.874994	Vip_4
GABRA6	0.0356342	0.125609	0.776647	0.962631	Vip_4
SLC25A30	-0.115871	0.084825	0.171938	0.703071	Vip_4
ZNF100	-0.0646274	0.0712126	0.364128	0.837259	Vip_4
MLLT3	0.039624	0.0444608	0.372816	0.839253	Vip_4
ATP6V1A	-0.0351924	0.0306191	0.250407	0.779589	Vip_4
LAMP1	-0.128201	0.0809961	0.113466	0.631166	Vip_4
PSME3	-0.0572107	0.0816955	0.483745	0.882223	Vip_4
RAB33B	-0.0132661	0.0875408	0.879548	0.979876	Vip_4
ARF5	-0.0337109	0.130076	0.79551	0.966858	Vip_4
EPM2A	-0.0883559	0.0832984	0.288819	0.802544	Vip_4
YJU2	-0.0135866	0.103046	0.895103	0.982837	Vip_4
TMEM63C	-0.0119123	0.0896724	0.894318	0.982837	Vip_4
TOR1B	0.0500188	0.0601134	0.405367	0.849201	Vip_4
ZNF823	0.172769	0.100838	0.0866521	0.585551	Vip_4
LINC01948	0.0219553	0.106914	0.837296	0.972997	Vip_4
GPR135	0.107416	0.0557001	0.0537974	0.511001	Vip_4
NUDCD1	0.138075	0.0488674	0.00472055	0.214174	Vip_4
HS3ST3A1	0.0844004	0.136011	0.534903	0.895266	Vip_4
MCL1	0.00765461	0.0856934	0.928823	0.989924	Vip_4
ABCC10	-0.00933265	0.0775328	0.90419	0.984954	Vip_4
ASB13	-0.174056	0.0797445	0.0290603	0.418387	Vip_4
SEC62	0.00119397	0.0446334	0.978659	0.998044	Vip_4
CCDC117	0.181317	0.085688	0.034344	0.448972	Vip_4
PPP2R5B	-0.0145577	0.0779446	0.851841	0.97631	Vip_4
FN3KRP	-0.0295405	0.0795807	0.710487	0.950631	Vip_4
FBXO25	0.0620374	0.0685288	0.365319	0.837305	Vip_4
ARF1	-0.00490502	0.0884478	0.955775	0.99546	Vip_4
CACNA2D3	-0.0532892	0.0341368	0.118512	0.637468	Vip_4
CTPS2	0.041433	0.0483675	0.391649	0.844098	Vip_4
G3BP1	0.075051	0.0425027	0.0774305	0.567891	Vip_4
FAM169A	0.0676805	0.0436695	0.121182	0.641364	Vip_4
GDAP2	-0.047746	0.0480197	0.320076	0.817386	Vip_4
SMCO4	0.0638022	0.105367	0.544831	0.899132	Vip_4
LRCH3	-0.0437134	0.0353405	0.216116	0.749146	Vip_4
GAS5	0.0545688	0.0619968	0.378758	0.840052	Vip_4
SRP14	-0.00820922	0.119404	0.945187	0.992495	Vip_4
SCAI	-0.0235396	0.032409	0.467637	0.875863	Vip_4
NTAN1	0.0393725	0.0918758	0.668258	0.940233	Vip_4
ENGASE	-0.0278659	0.0839827	0.740036	0.955211	Vip_4
TAGLN	-0.0435831	0.125757	0.728917	0.953376	Vip_4
BCKDK	-0.0698578	0.115242	0.544394	0.899132	Vip_4
QSOX2	-0.204263	0.0895147	0.0224955	0.382507	Vip_4
HBEGF	-0.218038	0.135853	0.108504	0.623775	Vip_4
TOR1AIP1	0.0372958	0.0894552	0.676736	0.943189	Vip_4
RPL32	-0.100267	0.0880594	0.25486	0.779589	Vip_4
CLDN16	-0.0332308	0.105599	0.752997	0.957443	Vip_4
DPY19L4	-0.0270744	0.0651223	0.677594	0.943189	Vip_4
VSTM5	-0.0796379	0.0979849	0.416358	0.853837	Vip_4
CCDC174	0.0380267	0.0642087	0.553693	0.902302	Vip_4
GATM	0.120946	0.150175	0.420606	0.854581	Vip_4
GRAMD1B	-0.0610534	0.0445221	0.17028	0.7018	Vip_4
TSHZ3	0.199804	0.0716082	0.0052669	0.224674	Vip_4
CORO2B	-0.0992158	0.0782679	0.204925	0.745982	Vip_4
ANKRD50	-0.0404659	0.065949	0.539484	0.897175	Vip_4
SIPA1L3	-0.0234768	0.057742	0.684315	0.94434	Vip_4
RPS5	-0.0375701	0.097923	0.701224	0.949227	Vip_4
ANTXR1	-0.095618	0.15043	0.525016	0.892447	Vip_4
TCF7L2	-0.0994003	0.0835824	0.234342	0.766114	Vip_4
CATSPERE	0.118952	0.0843131	0.158294	0.686829	Vip_4
CCDC32	-0.0367828	0.063093	0.559897	0.903869	Vip_4
HSD17B14	-0.0612512	0.127777	0.631682	0.931305	Vip_4
RFC1	-0.011616	0.0622283	0.851922	0.97631	Vip_4
DOCK11	-0.0146281	0.0494777	0.767497	0.959903	Vip_4
GTPBP4	-0.0462584	0.0647582	0.475026	0.877618	Vip_4
PFDN6	0.115238	0.102623	0.261468	0.782682	Vip_4
RNF14	0.00666629	0.0494088	0.892674	0.982545	Vip_4
TTYH3	-0.172558	0.0799064	0.0308115	0.429752	Vip_4
ARG2	0.0685002	0.0839912	0.41475	0.853392	Vip_4
TGFBRAP1	0.117038	0.0552662	0.0341987	0.447634	Vip_4
AKAP17A	-0.141121	0.131503	0.283208	0.801022	Vip_4
RALGPS2	0.0635843	0.0365061	0.0815534	0.578424	Vip_4
ZNF24	0.118113	0.0690109	0.0869867	0.585551	Vip_4
AKR1A1	-0.104609	0.0962693	0.277202	0.797014	Vip_4
GPR162	-0.0263208	0.0530417	0.619734	0.925603	Vip_4
WASHC5	0.0124659	0.0544164	0.818803	0.969218	Vip_4
MRPS14	0.0327994	0.0756158	0.66446	0.938556	Vip_4
AP5B1	-0.159808	0.106312	0.132786	0.657725	Vip_4
SLC25A18	0.0596245	0.137489	0.664529	0.938556	Vip_4
TOX	-0.0643406	0.120862	0.594484	0.916261	Vip_4
RAB11FIP5	-0.12171	0.100439	0.225594	0.758949	Vip_4
AMPH	0.00717455	0.0424566	0.865808	0.978845	Vip_4
TTPAL	0.0305617	0.0689606	0.657638	0.935159	Vip_4
LINC02360	-0.209981	0.238173	0.377975	0.839919	Vip_4
HADHA	0.0261626	0.0515863	0.612041	0.923693	Vip_4
CCDC18	0.127492	0.0825388	0.122436	0.641364	Vip_4
SC5D	0.0908338	0.0485679	0.0614499	0.527922	Vip_4
TTC32	-0.0524475	0.106024	0.62083	0.925954	Vip_4
KIF17	-0.204334	0.118555	0.0847921	0.583324	Vip_4
SYNPO	0.0179781	0.0675618	0.790163	0.965827	Vip_4
METTL2A	-0.012751	0.0734724	0.862221	0.978104	Vip_4
CEP19	0.163426	0.138799	0.239023	0.770727	Vip_4
MAN2C1	-0.158017	0.0541282	0.00350814	0.194422	Vip_4
TPP1	0.167411	0.130683	0.200176	0.739326	Vip_4
ZNF275	0.115474	0.0878266	0.188579	0.722821	Vip_4
ATRAID	-0.210832	0.133195	0.113448	0.631166	Vip_4
NR2F1	-0.0287163	0.0887009	0.746133	0.956912	Vip_4
RAPGEF1	-0.00041065	0.0365903	0.991046	0.998116	Vip_4
IKBIP	0.201981	0.118248	0.0876164	0.585551	Vip_4
FERMT2	0.114854	0.0450558	0.0107982	0.302963	Vip_4
ZDHHC24	-0.139024	0.0828179	0.0932167	0.590051	Vip_4
ARL5B	0.221558	0.143859	0.123534	0.642517	Vip_4
SNAP29	0.163096	0.0758568	0.0315506	0.434783	Vip_4
TNFSF13B	0.126784	0.121186	0.29547	0.803253	Vip_4
ALDH18A1	-0.0146916	0.0702801	0.834414	0.972556	Vip_4
MTPN	0.0499103	0.0829606	0.547431	0.899621	Vip_4
MBD3	-0.325772	0.0843078	0.00011151	0.0508065	Vip_4
ELP4	0.0873313	0.0418365	0.0368481	0.461443	Vip_4
BAG2	0.159234	0.0924558	0.0850209	0.583937	Vip_4
CD81-AS1	0.00626405	0.14764	0.966158	0.996432	Vip_4
STK40	0.0665323	0.111112	0.549315	0.899842	Vip_4
PEPD	-0.0140482	0.0597177	0.81402	0.969168	Vip_4
CCDC127	-0.00523124	0.136828	0.969503	0.996768	Vip_4
UNC5D	0.123339	0.08403	0.142161	0.671733	Vip_4
RAB30	0.00902266	0.0881348	0.91846	0.987558	Vip_4
TFPT	0.00328794	0.0999708	0.973763	0.997411	Vip_4
SOX15	0.180689	0.146483	0.217382	0.749146	Vip_4
ZKSCAN5	0.0436024	0.0728784	0.549646	0.899868	Vip_4
GABRR2	0.108137	0.1457	0.457973	0.871688	Vip_4
TSEN15	0.143092	0.0546776	0.0088703	0.278372	Vip_4
GADD45G	0.0393493	0.10738	0.714029	0.951386	Vip_4
RDH14	-0.0328336	0.0931778	0.724556	0.952908	Vip_4
NOL4L	0.0574919	0.0555217	0.300442	0.804942	Vip_4
LAP3	-0.0192374	0.0691864	0.780973	0.964547	Vip_4
EPHA6	-0.00461126	0.0895041	0.958911	0.996432	Vip_4
BMP6	0.0587737	0.226144	0.794945	0.966858	Vip_4
GFER	-0.167845	0.124787	0.178607	0.713266	Vip_4
TTLL4	0.017334	0.12702	0.891452	0.982466	Vip_4
TMPO	0.0956174	0.0489077	0.0505765	0.502863	Vip_4
ZFP82	0.0181175	0.0483832	0.708063	0.950072	Vip_4
DLX5	0.0942761	0.0885088	0.286803	0.802134	Vip_4
POGLUT3	-0.0809342	0.0889514	0.362892	0.836788	Vip_4
CACTIN	0.0380084	0.196884	0.84692	0.975383	Vip_4
CCT2	-0.00835912	0.057733	0.884877	0.981273	Vip_4
VGF	-0.637844	0.262723	0.0151898	0.341083	Vip_4
RNF40	-0.0283783	0.0633547	0.654206	0.935159	Vip_4
IRF2BP2	0.140624	0.0584994	0.0162233	0.3478	Vip_4
PPEF1	-0.250657	0.0994872	0.0117526	0.311577	Vip_4
PRDM11	0.0627251	0.0623072	0.314075	0.811863	Vip_4
ZWILCH	0.149063	0.239079	0.532963	0.894759	Vip_4
ANXA11	0.032661	0.0879128	0.710253	0.950539	Vip_4
CDKN2B-AS1	-0.0304852	0.145248	0.833759	0.972386	Vip_4
DPH5	0.01489	0.0823943	0.85659	0.977375	Vip_4
DRAP1	0.0112465	0.0949463	0.905711	0.984954	Vip_4
GPANK1	-0.00792631	0.177872	0.964456	0.996432	Vip_4
CCNJ	0.0637169	0.197809	0.747368	0.957443	Vip_4
TMEM200C	-0.0604803	0.0845148	0.474227	0.877459	Vip_4
SHMT1	-0.0471514	0.109491	0.66673	0.940233	Vip_4
ALKBH3	0.00389613	0.0620059	0.949898	0.993721	Vip_4
HPS3	0.00707957	0.0573296	0.90172	0.9847	Vip_4
MRPL11	0.00833861	0.109455	0.939274	0.991503	Vip_4
AZIN1	0.0779302	0.0433789	0.072415	0.556717	Vip_4
YJEFN3	-0.0102201	0.0846085	0.903855	0.984954	Vip_4
PCYOX1L	-0.0515673	0.0871508	0.55405	0.902399	Vip_4
ADAMTS19	-0.0735806	0.0492346	0.135047	0.660869	Vip_4
DPP10	-0.107398	0.105545	0.308888	0.810741	Vip_4
SYCE1L	-0.0228579	0.140142	0.870436	0.979562	Vip_4
KCTD6	0.0616206	0.0883915	0.48572	0.882606	Vip_4
ATF2	0.0703889	0.0513648	0.170571	0.70206	Vip_4
MRGBP	-0.0975073	0.101791	0.338102	0.824062	Vip_4
RYR1	0.197374	0.0848787	0.0200523	0.37781	Vip_4
FOXK1	-0.053688	0.0403457	0.183288	0.717081	Vip_4
UBAC1	-0.0480096	0.0538667	0.372786	0.839253	Vip_4
CENPJ	0.117746	0.0773516	0.127954	0.64933	Vip_4
TTL	-0.108212	0.0506259	0.0325581	0.44049	Vip_4
ST8SIA3	0.0700554	0.0455758	0.124264	0.643923	Vip_4
WBP1L	-0.0524797	0.0913168	0.565495	0.906183	Vip_4
SAV1	0.0676297	0.0920055	0.462302	0.873069	Vip_4
LRRTM1	0.158026	0.064783	0.0147149	0.337519	Vip_4
TENT5C	-0.162844	0.191279	0.394579	0.844615	Vip_4
MTIF2	0.0293318	0.0780804	0.707169	0.950072	Vip_4
BCL2L2-PABPN1	0.029967	0.0638915	0.639049	0.9337	Vip_4
ENOX1	0.0263197	0.0490531	0.591575	0.91557	Vip_4
PLCL1	0.110273	0.0686847	0.108386	0.623775	Vip_4
MORN3	-0.0904294	0.0963158	0.34779	0.833017	Vip_4
ETV3	-0.0497246	0.091246	0.585787	0.913671	Vip_4
C3orf70	0.156318	0.0439974	0.00038101	0.0652145	Vip_4
PRH1	-0.0872193	0.0884479	0.324079	0.817825	Vip_4
PLSCR1	0.136725	0.172696	0.428532	0.859216	Vip_4
LYPLAL1	0.0782954	0.0476393	0.100279	0.606808	Vip_4
TAGLN3	0.0183724	0.050376	0.715331	0.951468	Vip_4
DNAAF2	0.0725317	0.0892849	0.416584	0.853883	Vip_4
KCNA2	-0.146877	0.0491232	0.00279001	0.173904	Vip_4
RPL7A	0.0087679	0.0870032	0.919728	0.987698	Vip_4
BSG	0.0130092	0.0506898	0.797454	0.966859	Vip_4
UBR7	-0.13564	0.0865695	0.117154	0.637063	Vip_4
CCDC180	0.00709281	0.101896	0.944505	0.992495	Vip_4
CKAP2	0.0553488	0.0723871	0.444496	0.865323	Vip_4
MORC4	0.104925	0.0692153	0.12954	0.651832	Vip_4
DDX20	0.0543384	0.0884687	0.539076	0.897175	Vip_4
IRAK2	-0.00757172	0.0824125	0.926797	0.989476	Vip_4
MTMR10	0.0558055	0.0593296	0.346909	0.833017	Vip_4
RPP30	0.0681001	0.0596772	0.253812	0.779589	Vip_4
RASGRP2	-0.189763	0.0826726	0.0217131	0.38192	Vip_4
ACCS	-0.0990188	0.112914	0.380518	0.84159	Vip_4
C12orf60	0.0820633	0.12858	0.523324	0.892174	Vip_4
CCDC57	-0.0753849	0.0442261	0.0882815	0.586015	Vip_4
AIMP2	-0.13717	0.0906248	0.130128	0.652921	Vip_4
C1D	-0.0202789	0.0484195	0.67535	0.943189	Vip_4
IFT52	-0.118955	0.0495472	0.016357	0.349055	Vip_4
TMEM19	-0.0242423	0.0858452	0.77764	0.962642	Vip_4
SPSB1	0.109433	0.0881253	0.214313	0.749146	Vip_4
NUFIP1	0.0711278	0.117609	0.545324	0.899132	Vip_4
BTF3	-0.112359	0.155944	0.47121	0.876577	Vip_4
GABRA3	0.0564797	0.0548746	0.303362	0.807956	Vip_4
TAMM41	0.0384316	0.0456	0.399341	0.846367	Vip_4
RAB9B	0.00502685	0.115396	0.965254	0.996432	Vip_4
STAU1	0.014931	0.0408665	0.714843	0.951468	Vip_4
ZNF839	-0.0696616	0.0799065	0.383324	0.842635	Vip_4
MAPK1	-0.0173786	0.0317326	0.583926	0.912407	Vip_4
VEZT	-0.0357666	0.0263908	0.175332	0.706947	Vip_4
OLMALINC	0.152732	0.10873	0.160113	0.689631	Vip_4
SYCP2	0.175853	0.0568949	0.0019959	0.146446	Vip_4
HPYR1	-0.0392927	0.133998	0.769344	0.960492	Vip_4
MRTO4	-0.0644022	0.0872864	0.46062	0.872581	Vip_4
PMEPA1	-0.0449987	0.0967348	0.641805	0.934701	Vip_4
MRRF	-0.0704714	0.0603747	0.243116	0.776288	Vip_4
TSC22D4	-0.088636	0.103039	0.38967	0.844061	Vip_4
SNRPA	-0.0450756	0.136988	0.742119	0.955765	Vip_4
SLC41A3	0.0126759	0.0553505	0.81886	0.969218	Vip_4
UCHL5	0.112033	0.0583528	0.0548675	0.51455	Vip_4
GPRIN1	0.0280713	0.104383	0.787986	0.965544	Vip_4
QDPR	0.0147308	0.0450961	0.743931	0.956443	Vip_4
PFKFB2	-0.125771	0.124899	0.313944	0.811863	Vip_4
XYLT2	-0.0791	0.121847	0.516224	0.891379	Vip_4
RCAN3	-0.142326	0.222763	0.522878	0.892174	Vip_4
GGCX	0.0816091	0.0738415	0.269076	0.789942	Vip_4
TEX264	-0.149173	0.0995433	0.133984	0.659624	Vip_4
MRS2	-0.0123807	0.0557709	0.82432	0.969585	Vip_4
TRPV1	0.00916384	0.0969989	0.924733	0.9893	Vip_4
ADGRB2	-0.121927	0.0957263	0.202767	0.742405	Vip_4
GPD1L	-0.0937149	0.075201	0.212694	0.748964	Vip_4
VAMP1	0.00798959	0.127802	0.950152	0.993721	Vip_4
IRAK1BP1	0.129447	0.056893	0.0228898	0.382507	Vip_4
PSD2	-0.0687098	0.0885693	0.437882	0.863253	Vip_4
PCNA	-0.00774507	0.106556	0.942057	0.991908	Vip_4
POMGNT1	-0.0937118	0.0536958	0.0809438	0.577502	Vip_4
DLG5	-0.0409584	0.0469894	0.383399	0.842635	Vip_4
MCTS1	-0.00841956	0.0509307	0.868697	0.979329	Vip_4
RPS6KB2	-0.0446353	0.0860736	0.60406	0.920662	Vip_4
LSAMP	0.0259468	0.0565423	0.646312	0.935159	Vip_4
NDUFAF4	-0.00543172	0.0748629	0.94216	0.991908	Vip_4
ZDHHC14	0.00119855	0.0344566	0.972252	0.997411	Vip_4
FADS3	-0.157869	0.0869178	0.0693232	0.550517	Vip_4
RACK1	0.0531492	0.0566991	0.348558	0.833523	Vip_4
TSR1	-0.146066	0.0793001	0.0654847	0.537233	Vip_4
B3GNT2	-0.187517	0.15168	0.21636	0.749146	Vip_4
RPS27	0.0664767	0.0959479	0.488408	0.883681	Vip_4
NRXN3	0.0211103	0.029883	0.47992	0.880254	Vip_4
MTBP	-0.11464	0.113275	0.311515	0.811829	Vip_4
CHCHD10	0.0548489	0.0873066	0.529852	0.893917	Vip_4
KCNK9	-0.245213	0.135202	0.0697273	0.551436	Vip_4
CAPN1	-0.122517	0.076032	0.107096	0.619874	Vip_4
RUVBL2	0.0318589	0.083571	0.70304	0.94963	Vip_4
ZNF658	-0.126826	0.112405	0.259196	0.779898	Vip_4
PTPA	0.0357846	0.0729971	0.623978	0.927018	Vip_4
ZNF546	0.168995	0.0734467	0.0213957	0.38192	Vip_4
TDRD6	0.164803	0.0825142	0.0457967	0.487354	Vip_4
WDR4	-0.105644	0.10857	0.330531	0.819819	Vip_4
FAM210A	0.0305197	0.0624987	0.625319	0.927618	Vip_4
RUFY2	0.0301072	0.030301	0.320415	0.817386	Vip_4
KDM3A	0.164704	0.0804179	0.0405504	0.468442	Vip_4
SSPN	0.0494932	0.0908612	0.585951	0.913675	Vip_4
KRTAP5-AS1	0.00119331	0.0610032	0.984393	0.998044	Vip_4
RPL9	0.0245466	0.097412	0.801051	0.967034	Vip_4
UEVLD	-0.133779	0.0700094	0.0560217	0.516112	Vip_4
ZNF2	-0.0606249	0.142979	0.671558	0.942839	Vip_4
UBE2L3	-0.00915414	0.0438372	0.834588	0.972556	Vip_4
PPP2R1A	0.036162	0.0503227	0.472386	0.876577	Vip_4
PMPCB	0.0403406	0.0448838	0.368771	0.838015	Vip_4
LINC02488	-0.0667674	0.072239	0.355352	0.834635	Vip_4
ADGRA2	0.000384659	0.0836649	0.996332	0.998877	Vip_4
OCLN	-0.138263	0.126449	0.274207	0.794021	Vip_4
AKR1B1	0.054765	0.0879212	0.533359	0.894856	Vip_4
OXA1L	0.0838502	0.0908312	0.355933	0.834635	Vip_4
PRPF18	0.056405	0.104822	0.590506	0.915554	Vip_4
LONRF3	0.312056	0.123022	0.0111937	0.304511	Vip_4
TFB2M	-0.115624	0.107425	0.281783	0.800131	Vip_4
COLGALT1	0.00978878	0.0687911	0.886845	0.981273	Vip_4
MADCAM1	0.0231558	0.100281	0.817386	0.969218	Vip_4
WDR18	-0.0831161	0.121612	0.494321	0.885506	Vip_4
PPFIA1	-0.0493404	0.036214	0.173051	0.705091	Vip_4
TOR1A	-0.081166	0.0914074	0.374563	0.839891	Vip_4
PRKG1	-0.0324845	0.117611	0.782393	0.964995	Vip_4
GLRX3	-0.032789	0.0418953	0.433838	0.86176	Vip_4
RPS6KB1	-0.000558081	0.0444212	0.989976	0.998116	Vip_4
TSPYL5	-0.000855106	0.0926679	0.992638	0.998116	Vip_4
NBEA	0.0397956	0.0451882	0.378501	0.840052	Vip_4
DNM1	-0.0924452	0.0368943	0.0122217	0.312893	Vip_4
FAM120AOS	0.00776451	0.0611548	0.898968	0.983748	Vip_4
TIPIN	0.0640893	0.0737342	0.384741	0.843031	Vip_4
LNP1	0.0909985	0.0661399	0.168869	0.7018	Vip_4
LIX1	-0.132836	0.119885	0.267851	0.78845	Vip_4
IDH2	0.013738	0.0953222	0.885405	0.981273	Vip_4
PPP2R2A	0.0240752	0.0374709	0.520546	0.892127	Vip_4
RSPH3	0.00255548	0.0701788	0.970952	0.997051	Vip_4
ITPA	-0.155849	0.10685	0.14468	0.675663	Vip_4
PRR3	0.0798381	0.0652109	0.220837	0.753157	Vip_4
AK3	0.0238195	0.0486214	0.624206	0.927018	Vip_4
AP2A1	0.0188663	0.0532817	0.723274	0.952812	Vip_4
AFG3L2	-0.114856	0.0435842	0.008407	0.274585	Vip_4
PTPN18	-0.00916965	0.0863602	0.91544	0.986645	Vip_4
MORN1	-0.0616016	0.0748227	0.410337	0.851144	Vip_4
PCDHB13	-0.0524572	0.134769	0.697101	0.947783	Vip_4
LDAH	0.0627588	0.0430406	0.144805	0.675663	Vip_4
AK4	0.152515	0.118372	0.197593	0.735765	Vip_4
RABEPK	-0.217648	0.057949	0.000172749	0.0508065	Vip_4
RDH11	0.0217218	0.0952987	0.819697	0.969218	Vip_4
ACVR1	0.0354431	0.0605463	0.558286	0.903227	Vip_4
WDR25	0.0728651	0.0561245	0.194192	0.730878	Vip_4
GRB10	0.0814927	0.033887	0.0161797	0.3478	Vip_4
SNX21	-0.231802	0.135611	0.0873911	0.585551	Vip_4
UQCC3	-0.139774	0.208985	0.503609	0.887676	Vip_4
ISG20L2	-0.0079438	0.0719342	0.912067	0.985984	Vip_4
PCBP4	-0.090433	0.0867086	0.29697	0.803253	Vip_4
DAPK2	-0.162443	0.112306	0.148056	0.677144	Vip_4
LINC02112	0.004494	0.145247	0.975317	0.997411	Vip_4
DAZAP1	0.0492607	0.0553874	0.373797	0.839891	Vip_4
P3H1	-0.0320557	0.0968201	0.74058	0.955211	Vip_4
ARPC2	0.0185385	0.0421144	0.659797	0.935678	Vip_4
CCDC47	-0.0146157	0.0854898	0.864252	0.978128	Vip_4
ADRB1	0.0237959	0.0978087	0.80778	0.967589	Vip_4
ZNF502	-0.00900877	0.096568	0.925674	0.989476	Vip_4
TRMO	-0.0853335	0.107366	0.426735	0.858986	Vip_4
SPRED2	-0.0431068	0.131774	0.743573	0.956443	Vip_4
STRBP	-0.00905369	0.076605	0.90592	0.984954	Vip_4
NRXN2	-0.109284	0.0464267	0.0185777	0.368688	Vip_4
ZNF783	-0.0967852	0.068977	0.160572	0.690367	Vip_4
C1orf131	-0.0984421	0.132606	0.457867	0.871645	Vip_4
REEP3	-0.0709526	0.0537713	0.186993	0.720107	Vip_4
CHMP6	-0.103995	0.108795	0.339135	0.825508	Vip_4
MAP2K3	-0.198414	0.120684	0.100161	0.606808	Vip_4
OXSM	0.0433893	0.0964198	0.652708	0.935159	Vip_4
PRPSAP2	-0.0609666	0.0453515	0.178848	0.713405	Vip_4
SF3B4	0.151962	0.15867	0.338204	0.824075	Vip_4
LURAP1L	0.0433323	0.054627	0.427638	0.858986	Vip_4
FAM131B	-0.0821039	0.0733254	0.262833	0.784019	Vip_4
DISC1FP1	-0.0154865	0.118283	0.895833	0.98309	Vip_4
PEX13	0.0699421	0.071787	0.329908	0.819819	Vip_4
TIMM9	0.070575	0.0645154	0.273988	0.794021	Vip_4
SFMBT1	-0.0562776	0.0711614	0.429035	0.859473	Vip_4
TMBIM6	0.00128046	0.0498283	0.979499	0.998044	Vip_4
AQR	-0.00695556	0.0482471	0.88537	0.981273	Vip_4
ITPKB	-0.096959	0.096882	0.316926	0.814317	Vip_4
TMLHE	-0.0916709	0.0867125	0.290429	0.803253	Vip_4
SDE2	0.0731105	0.121782	0.548282	0.899621	Vip_4
TSPAN7	-0.0651175	0.0453132	0.150703	0.680058	Vip_4
WDR13	-0.163812	0.0669947	0.0144791	0.337519	Vip_4
ARHGAP12	0.0153313	0.0393142	0.696559	0.947783	Vip_4
METTL23	0.199647	0.150263	0.183963	0.717081	Vip_4
CRAMP1	-0.168266	0.0829555	0.0425202	0.476423	Vip_4
SMARCD1	-0.00112201	0.0756969	0.988174	0.998116	Vip_4
GPLD1	-0.00696819	0.0575111	0.903562	0.984954	Vip_4
SLC35F2	0.123466	0.118691	0.298233	0.804711	Vip_4
GPX4	-0.0751122	0.0929218	0.418896	0.854581	Vip_4
POLR3E	-0.158493	0.0685015	0.0206832	0.37781	Vip_4
CCDC126	0.0232046	0.0793531	0.769964	0.960596	Vip_4
RPS19	-0.0399187	0.0706931	0.572295	0.907604	Vip_4
PSAP	-0.0288243	0.0464236	0.534667	0.895266	Vip_4
MFAP3L	0.200116	0.101186	0.0479616	0.492812	Vip_4
FMN2	0.0228059	0.0293282	0.4368	0.862426	Vip_4
TMEM101	-0.0898766	0.0861151	0.296634	0.803253	Vip_4
FAH	0.0873508	0.0874184	0.317685	0.815505	Vip_4
TATDN1	0.0853827	0.0537662	0.112278	0.628836	Vip_4
HAPLN2	-0.088601	0.0910574	0.330542	0.819819	Vip_4
CTSA	0.0929428	0.115775	0.422097	0.855709	Vip_4
CALCOCO1	0.0292929	0.0469213	0.532432	0.894735	Vip_4
ZRSR2	0.0124726	0.0481925	0.795783	0.966858	Vip_4
CGRRF1	0.0575779	0.123599	0.641327	0.934701	Vip_4
PTPRG	-0.0324025	0.0366984	0.377269	0.839919	Vip_4
SART1	-0.0837188	0.0802566	0.296884	0.803253	Vip_4
MMP17	0.00146779	0.06111	0.980838	0.998044	Vip_4
NR1H2	0.0974349	0.0767336	0.204163	0.745061	Vip_4
TWF1	-0.0392249	0.0869358	0.65185	0.935159	Vip_4
EIF3K	0.00405406	0.0472469	0.931621	0.990162	Vip_4
RAD9A	0.0258479	0.0705034	0.713904	0.951386	Vip_4
LRFN3	-0.181317	0.0980362	0.0643878	0.532426	Vip_4
TBP	-0.00854826	0.109326	0.937676	0.991038	Vip_4
PFKL	-0.0059037	0.0677393	0.93055	0.989924	Vip_4
COLQ	0.0872802	0.0603292	0.147972	0.677144	Vip_4
RAB27A	0.0293506	0.0760536	0.699556	0.948922	Vip_4
ATP6V1C1	0.0180621	0.0474123	0.703235	0.94963	Vip_4
PABPC1	0.0517488	0.045015	0.250313	0.779589	Vip_4
GGH	0.0275389	0.100557	0.78419	0.964995	Vip_4
MDM1	-0.00308955	0.063688	0.961309	0.996432	Vip_4
IFT57	0.0765706	0.056034	0.171782	0.703071	Vip_4
HRH3	-0.0219573	0.0840801	0.793979	0.966858	Vip_4
MREG	-0.128129	0.0814064	0.115501	0.634039	Vip_4
PRDM5	-0.0986357	0.0805084	0.220515	0.752552	Vip_4
SOX8	-0.218635	0.112879	0.0527581	0.508994	Vip_4
ELK4	0.0749576	0.063391	0.237021	0.769198	Vip_4
LINC01503	0.079361	0.115309	0.491297	0.884498	Vip_4
KIF9	-0.00339224	0.103658	0.973894	0.997411	Vip_4
PTGIS	0.00139865	0.156871	0.992886	0.998116	Vip_4
HERC3	0.0286491	0.0616657	0.642227	0.934738	Vip_4
TNKS	0.0663754	0.0448127	0.13856	0.664406	Vip_4
LNX2	-0.014918	0.104441	0.88642	0.981273	Vip_4
GFPT2	0.0354049	0.0545475	0.516296	0.891379	Vip_4
SEMA6A-AS1	-0.051317	0.115931	0.658017	0.935159	Vip_4
RLIM	0.0342267	0.166988	0.8376	0.973118	Vip_4
LRRC17	-0.111406	0.174682	0.523627	0.892174	Vip_4
LYPD6	0.174472	0.151501	0.249476	0.779589	Vip_4
KCNJ11	0.0706328	0.0900997	0.433075	0.86176	Vip_4
ANAPC1	-0.0365498	0.048369	0.449862	0.867582	Vip_4
CD81	-0.0697786	0.0674104	0.300608	0.804942	Vip_4
NEU1	-0.207506	0.106686	0.0517727	0.505265	Vip_4
PDAP1	-0.0495494	0.105352	0.638126	0.933574	Vip_4
GCN1	-0.0589127	0.0687808	0.391706	0.844098	Vip_4
ZNF460	0.00463612	0.0784724	0.952889	0.99482	Vip_4
CCDC61	0.0463949	0.0951848	0.625962	0.927618	Vip_4
ERLIN1	0.0713715	0.0747596	0.339739	0.826014	Vip_4
CARF	-0.110774	0.0572707	0.053087	0.509782	Vip_4
UBAP1L	-0.0427847	0.0380208	0.260463	0.780976	Vip_4
SNRPA1	-0.167557	0.0824695	0.0421796	0.476423	Vip_4
TMEM97	0.00258373	0.18879	0.989081	0.998116	Vip_4
COASY	-0.0101745	0.104454	0.922403	0.988432	Vip_4
DHX33	-0.175912	0.0915269	0.0546097	0.513542	Vip_4
C1QBP	-0.0435488	0.0926877	0.638466	0.933574	Vip_4
STARD7	0.00135641	0.0476339	0.977283	0.997486	Vip_4
FBXO45	-0.0253345	0.0724294	0.726502	0.952908	Vip_4
UTP15	-0.051614	0.109901	0.638613	0.933574	Vip_4
DHCR7	-0.0941982	0.138775	0.497274	0.885506	Vip_4
DCAF4	0.115004	0.081747	0.159479	0.688886	Vip_4
PLB1	0.0472838	0.0802043	0.555498	0.903227	Vip_4
MSL3	-0.0783257	0.0901783	0.385085	0.843254	Vip_4
FRMD5	0.0453888	0.0461896	0.325773	0.818332	Vip_4
PNKD	-0.0798768	0.055971	0.153548	0.680058	Vip_4
FECH	0.0974806	0.0815404	0.231896	0.764791	Vip_4
KCTD15	-0.0766545	0.0750057	0.30679	0.810046	Vip_4
LINC02245	0.0513724	0.0451778	0.25549	0.779589	Vip_4
MEX3B	-0.0282159	0.0875356	0.747198	0.957443	Vip_4
PIK3C2A	-0.0597409	0.0358809	0.0959169	0.597569	Vip_4
LEPROTL1	0.00642262	0.0538699	0.905097	0.984954	Vip_4
OSBP	-0.00144492	0.0494582	0.976693	0.997411	Vip_4
LPCAT3	-0.0532735	0.0696687	0.444469	0.865323	Vip_4
MGAT3	0.0238222	0.0470392	0.612553	0.924151	Vip_4
STAT4	0.0266376	0.139909	0.849001	0.975686	Vip_4
SUPV3L1	-0.110293	0.058968	0.0614297	0.527922	Vip_4
OXLD1	-0.134355	0.110274	0.223079	0.756206	Vip_4
ZPR1	0.0656663	0.0944736	0.487008	0.883681	Vip_4
ACOT11	-0.0599083	0.136623	0.661029	0.936627	Vip_4
CCDC106	0.0175826	0.116253	0.879783	0.979876	Vip_4
SNHG25	-0.0335312	0.137729	0.807651	0.967589	Vip_4
MRPS11	0.0111539	0.103913	0.91452	0.986554	Vip_4
SFXN5	0.047705	0.0648801	0.462169	0.873069	Vip_4
PMPCA	-0.0827067	0.0713328	0.246273	0.777316	Vip_4
NGEF	-0.0189967	0.0491086	0.698882	0.948677	Vip_4
FBXO36	-0.0853108	0.0533559	0.109843	0.624572	Vip_4
CDK4	0.0407562	0.08823	0.644131	0.934978	Vip_4
PDPR	-0.0888217	0.065002	0.171799	0.703071	Vip_4
VPS52	-0.0595041	0.0722734	0.410327	0.851144	Vip_4
WDR11	-0.0324573	0.0410567	0.429207	0.859652	Vip_4
SRRM1	-0.0280283	0.0339334	0.408816	0.850867	Vip_4
ZNF426	0.091503	0.0932357	0.326388	0.818838	Vip_4
IMPA2	0.191198	0.231197	0.408242	0.85067	Vip_4
WNT2B	0.0651059	0.0876802	0.457761	0.871645	Vip_4
AMY2B	-0.015922	0.0520176	0.759537	0.958996	Vip_4
LNPEP	0.0476502	0.0368144	0.19555	0.733417	Vip_4
SF1	-0.0809864	0.0544697	0.137063	0.664215	Vip_4
RHBDD2	0.039424	0.054244	0.467355	0.875863	Vip_4
CES4A	0.044503	0.0637353	0.485023	0.882606	Vip_4
LCORL	0.206151	0.0822087	0.0121538	0.312893	Vip_4
FNDC4	-0.0384045	0.0931472	0.68012	0.943945	Vip_4
BTG3	0.251445	0.0899268	0.00517229	0.223072	Vip_4
SNX14	-0.0312057	0.0569571	0.583774	0.912375	Vip_4
SLC9A1	0.00792002	0.0518668	0.878636	0.979776	Vip_4
PNCK	-0.0658733	0.0599465	0.271826	0.792081	Vip_4
PHLPP1	-0.0990763	0.0581346	0.0883332	0.586015	Vip_4
COA3	-0.0617385	0.108918	0.570827	0.90747	Vip_4
DFFA	0.146154	0.0638789	0.0221381	0.38192	Vip_4
SAMD14	0.0124927	0.0811481	0.877649	0.979776	Vip_4
EAPP	-0.0301315	0.0667172	0.651536	0.935159	Vip_4
ZNF251	0.0116771	0.0418086	0.780016	0.963941	Vip_4
EXOSC10	-0.0810037	0.0493271	0.100554	0.606808	Vip_4
NUDT12	0.0301204	0.124644	0.809051	0.967589	Vip_4
MAPKBP1	-0.0122465	0.0385698	0.750853	0.957443	Vip_4
CDC42EP3	0.0707314	0.0612138	0.247894	0.7785	Vip_4
USP51	0.157446	0.189784	0.40676	0.849475	Vip_4
UBXN2A	0.0502549	0.051887	0.332772	0.820046	Vip_4
TADA2B	-0.0486053	0.119578	0.684395	0.94434	Vip_4
PPP1R42	0.184921	0.134561	0.169364	0.7018	Vip_4
TMEM107	-0.0700663	0.129463	0.588365	0.914727	Vip_4
ROCK1	0.0473759	0.0364784	0.194034	0.730878	Vip_4
KIZ	0.0854174	0.0851772	0.315948	0.813471	Vip_4
PGD	-0.0415291	0.0723156	0.565781	0.906337	Vip_4
NDRG2	0.0229947	0.0796071	0.772695	0.961641	Vip_4
ABCA12	-0.194779	0.13721	0.155733	0.682447	Vip_4
COMMD5	-0.130572	0.0915898	0.153978	0.680058	Vip_4
TAF1	-0.00306387	0.0375074	0.934896	0.990298	Vip_4
LURAP1L-AS1	0.035384	0.0705194	0.615835	0.924998	Vip_4
TMEM106B	0.122379	0.0393798	0.00188569	0.140336	Vip_4
MLLT6	0.0502079	0.0760496	0.509125	0.889698	Vip_4
NR1D1	0.14787	0.177584	0.405029	0.849093	Vip_4
ICAM5	0.154567	0.113746	0.174184	0.706854	Vip_4
MGST1	0.068144	0.11738	0.56155	0.904227	Vip_4
WDR81	-0.0921402	0.100133	0.35748	0.834635	Vip_4
CEP164	-0.109019	0.0450218	0.0154581	0.342798	Vip_4
MCRIP1	-0.0450328	0.112008	0.687647	0.946143	Vip_4
ASMTL	-0.143707	0.0728772	0.0486204	0.496121	Vip_4
SNHG16	-0.0573189	0.115462	0.619592	0.925603	Vip_4
SNTG2	0.190814	0.198395	0.336156	0.822469	Vip_4
ZNF776	-0.221841	0.0959419	0.0207645	0.37781	Vip_4
CDK5RAP1	-0.0652025	0.0744992	0.381459	0.841632	Vip_4
KLF15	0.0301921	0.110593	0.784851	0.964995	Vip_4
PKN1	0.008685	0.0691247	0.900015	0.983748	Vip_4
PUM1	0.011496	0.0372549	0.757644	0.958382	Vip_4
RFLNA	0.0474686	0.0619913	0.443836	0.865323	Vip_4
DHFR	0.133034	0.104055	0.201073	0.740016	Vip_4
KIAA1614	-0.145927	0.178765	0.414325	0.853301	Vip_4
DECR1	0.0760309	0.0692988	0.272577	0.792087	Vip_4
OPN4	0.0580922	0.131632	0.658979	0.935282	Vip_4
FABP5	0.150532	0.106691	0.158269	0.686829	Vip_4
MEMO1	-0.0426337	0.0913368	0.640661	0.934425	Vip_4
AAMDC	0.133692	0.0712407	0.0605695	0.525457	Vip_4
KIAA1143	-0.0493886	0.0836259	0.554795	0.903177	Vip_4
ZNF280B	0.000871421	0.0647718	0.989266	0.998116	Vip_4
POLE	0.289295	0.16788	0.0848482	0.583324	Vip_4
VTI1B	0.00116634	0.0598379	0.984449	0.998044	Vip_4
GPC5	0.151818	0.0796967	0.0567867	0.516229	Vip_4
PIM1	0.108258	0.136021	0.426092	0.858986	Vip_4
ERI2	-0.0644938	0.0837125	0.44105	0.863981	Vip_4
MAK16	0.0664285	0.0911362	0.466067	0.874994	Vip_4
KDM7A	0.140454	0.0665682	0.0348645	0.450893	Vip_4
SMIM10L2B	0.0456602	0.112213	0.684077	0.944319	Vip_4
PRKAR1A	0.0203173	0.0567284	0.720231	0.9523	Vip_4
KCNQ1	-0.29308	0.19075	0.124426	0.644009	Vip_4
CACNA1G	-0.234619	0.207754	0.258768	0.779898	Vip_4
GOT1	-0.115262	0.0448023	0.0100913	0.29125	Vip_4
BRAP	0.0314476	0.051245	0.539433	0.897175	Vip_4
COPS7B	0.0785365	0.0616786	0.202905	0.742561	Vip_4
GTF2F1	0.141349	0.0899366	0.116031	0.636235	Vip_4
ZNF142	-0.0486622	0.0816227	0.551052	0.900175	Vip_4
EXOSC8	-0.105855	0.0770648	0.169572	0.7018	Vip_4
FMO5	0.0166248	0.147571	0.910303	0.985337	Vip_4
FAM106A	0.185314	0.105377	0.0786471	0.570967	Vip_4
INIP	0.016048	0.0812456	0.843417	0.974231	Vip_4
ZNF721	-0.0914404	0.0760109	0.22898	0.76152	Vip_4
FAM161A	0.0778475	0.0743229	0.294905	0.803253	Vip_4
NKIRAS2	-0.0927727	0.158297	0.557832	0.903227	Vip_4
IPO11	-0.0212803	0.0464713	0.647007	0.935159	Vip_4
BCAN	0.0771998	0.0620736	0.213617	0.749146	Vip_4
CCNG2	0.0584371	0.0594571	0.325684	0.818332	Vip_4
TCEAL6	-0.00629907	0.138173	0.963638	0.996432	Vip_4
MICALL1	0.0275522	0.143327	0.847559	0.9755	Vip_4
LINC00240	0.0381694	0.090803	0.674227	0.943189	Vip_4
SEPHS2	-0.0268317	0.1738	0.877308	0.979776	Vip_4
CD27-AS1	-0.0815737	0.108932	0.453948	0.870485	Vip_4
CCDC73	0.0291927	0.156973	0.852467	0.976671	Vip_4
POLI	0.130457	0.0559232	0.019659	0.37583	Vip_4
RPS29	-0.0443942	0.0693775	0.522242	0.892174	Vip_4
SMC6	-0.0164728	0.0400093	0.680542	0.944024	Vip_4
PHLDA3	-0.0060784	0.126492	0.961673	0.996432	Vip_4
SNUPN	0.0654364	0.0897472	0.465929	0.874994	Vip_4
ADGRF3	0.145904	0.18001	0.417635	0.854136	Vip_4
USP37	0.0423494	0.0546446	0.438342	0.863275	Vip_4
OTULIN	0.141516	0.0644808	0.0281854	0.413487	Vip_4
TCP11L2	0.0688369	0.0846651	0.416189	0.853837	Vip_4
MRPL58	-0.000389337	0.103441	0.996997	0.998877	Vip_4
KDM2A	0.00457691	0.0486991	0.925122	0.989412	Vip_4
NME6	0.102049	0.094329	0.279324	0.797608	Vip_4
SDCCAG8	-0.0331086	0.0318874	0.299131	0.804711	Vip_4
GLYATL2	0.136431	0.0594818	0.02181	0.38192	Vip_4
TRIM26	0.137104	0.0601171	0.0225707	0.382507	Vip_4
INTS2	-0.0201861	0.0551914	0.714553	0.951468	Vip_4
DBF4B	-0.207557	0.0923231	0.024566	0.395255	Vip_4
PANK3	0.0231761	0.0442251	0.600245	0.918907	Vip_4
LINC00106	-0.0756588	0.187036	0.685834	0.94545	Vip_4
MSANTD1	0.115974	0.107812	0.282059	0.800131	Vip_4
GPAM	-0.141629	0.123569	0.251733	0.779589	Vip_4
LMNA	0.0603786	0.0752133	0.422111	0.855709	Vip_4
ABCF3	0.0354784	0.0862942	0.680975	0.944122	Vip_4
RPAP3	-0.0124273	0.0536877	0.816947	0.969218	Vip_4
ERLIN2	-0.0920384	0.0756076	0.223484	0.75649	Vip_4
HIC2	-0.0249569	0.0909647	0.783809	0.964995	Vip_4
ARHGEF18	-0.114858	0.0869067	0.186292	0.719971	Vip_4
ZC3HC1	-0.117544	0.0663098	0.0762859	0.566632	Vip_4
GFOD2	-0.0532586	0.0925929	0.565162	0.906183	Vip_4
ZFYVE19	-0.0430244	0.136543	0.752688	0.957443	Vip_4
TLE2	-0.0662395	0.0915147	0.469181	0.876317	Vip_4
VCPKMT	0.0793923	0.0719864	0.27008	0.791497	Vip_4
PPP1R26	0.0890348	0.0872399	0.307456	0.810741	Vip_4
ANKRD18A	-0.0830686	0.105747	0.432135	0.861047	Vip_4
MTF1	-0.0279862	0.0651822	0.667666	0.940233	Vip_4
AMZ1	-0.194034	0.0936012	0.0381732	0.463243	Vip_4
ZNF571	0.00406244	0.097094	0.966626	0.996432	Vip_4
ABHD13	0.242004	0.139702	0.0832224	0.580227	Vip_4
GNE	-0.0611858	0.0542394	0.25929	0.779898	Vip_4
TOM1L2	0.00209761	0.0312291	0.946448	0.992774	Vip_4
TMEM267	0.01694	0.0543025	0.755074	0.957443	Vip_4
NEK6	0.162772	0.164646	0.32285	0.817825	Vip_4
EPB41L3	0.0338241	0.0325533	0.298788	0.804711	Vip_4
RFT1	0.0680031	0.108923	0.532416	0.894735	Vip_4
ANKRD40	-0.0115402	0.0758038	0.879	0.979776	Vip_4
PHF3	0.136482	0.0559044	0.0146323	0.337519	Vip_4
SLC26A8	-0.174223	0.0906709	0.0546706	0.513542	Vip_4
SAP130	-0.0298226	0.0468043	0.52401	0.892216	Vip_4
GALNT14	-0.0301415	0.0515525	0.558766	0.903245	Vip_4
SMIM12	0.0628218	0.0660474	0.341522	0.827647	Vip_4
YKT6	-0.0868281	0.143778	0.545909	0.899132	Vip_4
FTSJ1	0.0946014	0.0955396	0.322086	0.817825	Vip_4
PSMD13	0.015236	0.119721	0.898733	0.983748	Vip_4
C2orf72	-0.0741505	0.0818615	0.36504	0.837305	Vip_4
RGMA	0.0753015	0.15097	0.617932	0.924998	Vip_4
PHKA2	0.0907343	0.0675308	0.179078	0.713405	Vip_4
PDSS2	0.0160863	0.0515582	0.755038	0.957443	Vip_4
TMEM232	0.197557	0.0948767	0.0373199	0.462635	Vip_4
ADI1	-0.0197715	0.0811773	0.807572	0.967589	Vip_4
BAG4	0.0170079	0.0696162	0.806991	0.967589	Vip_4
ARL2BP	0.120254	0.0621309	0.0529288	0.508994	Vip_4
BOP1	-0.131451	0.117805	0.264492	0.7853	Vip_4
GALNT15	0.0706958	0.126004	0.574756	0.907866	Vip_4
PCGF2	-0.0811448	0.0878787	0.355813	0.834635	Vip_4
RHOBTB2	0.0157995	0.0685061	0.817603	0.969218	Vip_4
JUP	-0.0670056	0.11909	0.573676	0.907707	Vip_4
TRAM2	0.118276	0.0761543	0.120398	0.641015	Vip_4
KIRREL1	0.0272519	0.102634	0.790606	0.966141	Vip_4
ABTB1	0.110109	0.120953	0.362641	0.836788	Vip_4
COG7	-0.0683109	0.0588239	0.245529	0.776899	Vip_4
FKBP4	0.15898	0.0724527	0.0282166	0.413487	Vip_4
VDAC1	0.0259916	0.0545078	0.633475	0.931918	Vip_4
SNX5	-0.0431516	0.0592137	0.466159	0.874994	Vip_4
DNAJC24	0.0615709	0.0531334	0.246538	0.777916	Vip_4
TP53BP2	0.0982512	0.096755	0.309885	0.81079	Vip_4
OSER1	0.0118314	0.0998507	0.905678	0.984954	Vip_4
PLA2G12A	-0.0485839	0.141303	0.730975	0.954236	Vip_4
KIN	0.0803538	0.0551444	0.145074	0.675946	Vip_4
TIMM21	0.106354	0.068767	0.121964	0.641364	Vip_4
PDLIM7	0.0537926	0.097692	0.581885	0.911677	Vip_4
GSG1L	0.07021	0.0743845	0.345231	0.831668	Vip_4
E4F1	-0.292584	0.128603	0.0229005	0.382507	Vip_4
SNRPC	-0.0851051	0.0836474	0.308951	0.810741	Vip_4
MYH15	0.224823	0.116171	0.0529561	0.508994	Vip_4
NUDT6	0.0977801	0.14606	0.503209	0.887579	Vip_4
BET1L	0.136501	0.105801	0.196991	0.735289	Vip_4
PLXNA3	-0.114045	0.110136	0.300436	0.804942	Vip_4
PPP1R15A	0.207372	0.0998857	0.0378855	0.463243	Vip_4
EDRF1	0.0860557	0.049875	0.0844502	0.582429	Vip_4
FAM120A	-0.00638718	0.0508119	0.899967	0.983748	Vip_4
RPS18	-0.254874	0.155245	0.100643	0.606808	Vip_4
UNG	0.18883	0.0893597	0.0345881	0.449203	Vip_4
ANXA6	0.0486225	0.0516625	0.346625	0.833017	Vip_4
MRPL55	-0.234601	0.107169	0.0285909	0.416077	Vip_4
RHOF	0.00442532	0.129392	0.972717	0.997411	Vip_4
TOPBP1	-0.0347877	0.0687932	0.613078	0.924241	Vip_4
MOB1B	0.107492	0.055065	0.0509271	0.502948	Vip_4
SLC35E2B	-0.105536	0.0568382	0.0633433	0.530765	Vip_4
TMEM11	0.207818	0.108897	0.0563417	0.516112	Vip_4
TK2	-0.0222723	0.0744888	0.764939	0.959519	Vip_4
MRPL44	0.0945267	0.0812363	0.244586	0.776899	Vip_4
CHD5	-0.104205	0.0397352	0.00872875	0.278372	Vip_4
ZFP28	0.0311456	0.0679031	0.646466	0.935159	Vip_4
MRPL9	-0.0611189	0.171707	0.721879	0.952414	Vip_4
GNPNAT1	0.0265799	0.080679	0.741814	0.955561	Vip_4
YES1	-0.13975	0.073312	0.0566193	0.516112	Vip_4
UAP1L1	-0.20867	0.153256	0.173332	0.705526	Vip_4
MRPL15	-0.18132	0.0862278	0.0354828	0.45473	Vip_4
LDB1	-0.0823447	0.0931967	0.376935	0.839891	Vip_4
ILDR2	0.103918	0.0943034	0.270479	0.791831	Vip_4
NRBP2	-0.0562149	0.0664029	0.397233	0.845683	Vip_4
SLMAP	0.0518068	0.0509734	0.309462	0.810741	Vip_4
DNAJC6	0.0607001	0.0316641	0.0552381	0.515689	Vip_4
MVK	-0.0561809	0.0826664	0.496751	0.885506	Vip_4
BTN3A3	0.0570542	0.0888743	0.520896	0.892127	Vip_4
PARD6A	-0.0163634	0.15964	0.918358	0.98755	Vip_4
LIG1	-0.0131022	0.0854477	0.878134	0.979776	Vip_4
PPP1R11	-0.0808538	0.108709	0.457019	0.871145	Vip_4
ANO8	-0.11848	0.0766108	0.12198	0.641364	Vip_4
LINC01122	0.087501	0.0651511	0.179257	0.713405	Vip_4
RRP8	-0.0353837	0.095255	0.710293	0.950539	Vip_4
APLP1	0.0267174	0.09551	0.779681	0.963642	Vip_4
MEGF10	-0.135052	0.111166	0.224417	0.757765	Vip_4
RNF25	0.0742341	0.0997686	0.456839	0.87112	Vip_4
EIF4A2	0.00341663	0.091174	0.970107	0.997051	Vip_4
PML	-0.107959	0.0981659	0.271435	0.792032	Vip_4
POFUT1	-0.107409	0.0821727	0.191174	0.727364	Vip_4
CRAT	-0.293835	0.101111	0.00366012	0.198618	Vip_4
RNPEP	0.107584	0.0971977	0.268354	0.788929	Vip_4
ANAPC11	-0.0229447	0.118576	0.846566	0.975383	Vip_4
TUSC2	0.0598218	0.121804	0.623334	0.927018	Vip_4
EBNA1BP2	0.139351	0.0979604	0.154874	0.680283	Vip_4
AP1S3	0.0868108	0.117124	0.458579	0.871719	Vip_4
TUNAR	-0.100784	0.113082	0.372798	0.839253	Vip_4
IP6K2	-0.0761266	0.044551	0.0874971	0.585551	Vip_4
CD46	-0.0596036	0.0355631	0.0937394	0.592281	Vip_4
ZNF436	0.165364	0.115935	0.153769	0.680058	Vip_4
CORIN	0.0305093	0.142964	0.831011	0.971206	Vip_4
RIPK1	-0.129132	0.0649014	0.0466287	0.488266	Vip_4
CCNDBP1	-0.0622137	0.0721343	0.388428	0.844061	Vip_4
KLHL17	0.147741	0.108888	0.174839	0.706947	Vip_4
ABHD18	-0.101015	0.0397748	0.0110956	0.304511	Vip_4
MAP3K14	-0.0491718	0.0760113	0.517696	0.891896	Vip_4
LIFR-AS1	0.0532489	0.100705	0.596971	0.917478	Vip_4
PRRC2A	-0.0552921	0.0488824	0.258002	0.779898	Vip_4
TMCC2	0.00166173	0.0791349	0.983247	0.998044	Vip_4
DEAF1	-0.0819085	0.0419588	0.0509243	0.502948	Vip_4
DGKE	0.0270741	0.0393189	0.491089	0.884318	Vip_4
MLX	0.128	0.0956574	0.180862	0.715198	Vip_4
TECTA	-0.112134	0.113376	0.32264	0.817825	Vip_4
PRR36	0.0543061	0.089135	0.542354	0.898509	Vip_4
POP7	-0.0839437	0.112326	0.454869	0.870526	Vip_4
FABP7	-0.101151	0.161686	0.531573	0.894172	Vip_4
FGF12-AS1	-0.0129055	0.142613	0.927895	0.989924	Vip_4
NSUN4	-0.0968902	0.120282	0.420516	0.854581	Vip_4
MMP16	0.130203	0.0759496	0.0864686	0.585551	Vip_4
NPR2	-0.0152639	0.118434	0.897452	0.983748	Vip_4
ZNF805	-0.0257461	0.0866656	0.76641	0.959903	Vip_4
NSMCE4A	0.0592745	0.0825862	0.472924	0.876849	Vip_4
FBXL3	0.0781383	0.0438373	0.0746739	0.562257	Vip_4
FTCD	-0.0887081	0.229828	0.699514	0.948922	Vip_4
KDM3B	-0.0327403	0.0498016	0.510914	0.890385	Vip_4
STK25	-0.0383957	0.0465709	0.409681	0.850867	Vip_4
ECI2	-0.0275293	0.0882541	0.755092	0.957443	Vip_4
PSAT1	0.0589171	0.101534	0.561731	0.904227	Vip_4
TMEM259	-0.0809164	0.0491397	0.0996276	0.606808	Vip_4
ME1	0.0439811	0.0365714	0.229127	0.761733	Vip_4
PFDN4	-0.0121174	0.0630932	0.847699	0.9755	Vip_4
B3GLCT	0.0405542	0.0878519	0.644354	0.934978	Vip_4
GDI1	0.0313524	0.0494091	0.525725	0.893059	Vip_4
SNX17	0.0295626	0.112769	0.793205	0.966858	Vip_4
MRPL1	-0.021532	0.0499436	0.666376	0.940233	Vip_4
PVT1	-0.155451	0.159954	0.331126	0.819819	Vip_4
ARNT	0.0638295	0.0520666	0.220228	0.752068	Vip_4
NDUFV2-AS1	0.0803965	0.0937617	0.391193	0.844098	Vip_4
SURF1	-0.102014	0.0995945	0.305696	0.809159	Vip_4
MAOA	0.0944054	0.134475	0.482662	0.881173	Vip_4
DNTTIP2	-0.0521024	0.119117	0.661817	0.936627	Vip_4
ZKSCAN3	0.00322429	0.0971999	0.973538	0.997411	Vip_4
SLC25A4	-0.0355445	0.116913	0.761109	0.958996	Vip_4
TMEM222	-0.170392	0.0576809	0.0031363	0.185665	Vip_4
MFSD1	0.0222514	0.0563851	0.693115	0.947072	Vip_4
UBE2H	0.00704107	0.0322543	0.827196	0.970479	Vip_4
EPHB3	-0.153496	0.129276	0.235088	0.766725	Vip_4
ISOC2	0.193116	0.0971858	0.0469137	0.488791	Vip_4
FUBP1	0.0136647	0.0656269	0.835059	0.972556	Vip_4
POLR2H	-0.0393364	0.0646957	0.543173	0.898758	Vip_4
HS6ST1	0.0533006	0.0847945	0.529621	0.893917	Vip_4
MAN1A1	0.0204925	0.0892693	0.818435	0.969218	Vip_4
SNCB	0.00774595	0.17965	0.965608	0.996432	Vip_4
BAG1	0.00367514	0.0888989	0.967024	0.996571	Vip_4
PCA3	0.0149725	0.110639	0.892353	0.982466	Vip_4
ZBTB48	-0.184376	0.159555	0.247859	0.7785	Vip_4
DERL2	0.002834	0.0873789	0.974126	0.997411	Vip_4
PGM2	-0.0140468	0.097426	0.885359	0.981273	Vip_4
PARD6G	0.175258	0.100027	0.0797542	0.573867	Vip_4
YLPM1	-0.0400257	0.0385259	0.298837	0.804711	Vip_4
NOMO3	-0.200308	0.11844	0.0907962	0.587132	Vip_4
ARF6	-0.0462998	0.11146	0.677854	0.943189	Vip_4
IFFO2	-0.0121968	0.0792571	0.877697	0.979776	Vip_4
ZNF266	-0.0374422	0.0883157	0.671596	0.942839	Vip_4
CTSS	-0.0681488	0.109888	0.535149	0.895266	Vip_4
COPE	-0.0645612	0.125972	0.608297	0.922262	Vip_4
PLPP3	-0.0389629	0.162392	0.810384	0.967834	Vip_4
RBP4	-0.172655	0.119372	0.148076	0.677144	Vip_4
ZNF550	-0.00738812	0.126761	0.953522	0.994966	Vip_4
ZNF570	0.0709426	0.0860561	0.409726	0.850867	Vip_4
NEDD4	0.166692	0.0979901	0.0889231	0.586015	Vip_4
CLEC2L	-0.0967776	0.0557422	0.0825349	0.579939	Vip_4
ZNF227	0.0970833	0.0672436	0.148808	0.677144	Vip_4
SARM1	-0.0243815	0.07435	0.742965	0.956443	Vip_4
SUPT3H	0.0158923	0.0494349	0.747847	0.957443	Vip_4
DUSP26	0.0932471	0.0664624	0.160615	0.690367	Vip_4
RNF2	-0.014641	0.062089	0.813582	0.969168	Vip_4
RTF1	-0.00660882	0.0425314	0.876516	0.979776	Vip_4
TCN2	-0.178841	0.101785	0.0789102	0.571013	Vip_4
YOD1	0.0868391	0.0950908	0.361126	0.836349	Vip_4
PKIA	-0.0313803	0.0482026	0.515041	0.89068	Vip_4
EIF2D	-0.0738655	0.0613532	0.228613	0.761239	Vip_4
BTN3A1	-0.0225883	0.0891305	0.799936	0.967034	Vip_4
ENKUR	0.0369496	0.0987535	0.708285	0.950133	Vip_4
TBPL1	0.174973	0.0750918	0.0197999	0.37781	Vip_4
NADK2	0.144984	0.0937246	0.121884	0.641364	Vip_4
CLK3	0.10983	0.0794261	0.166728	0.698145	Vip_4
EIF1	-0.040909	0.111597	0.713934	0.951386	Vip_4
ZNF714	-0.117666	0.0627425	0.06074	0.525623	Vip_4
CYP46A1	-0.0543757	0.0817514	0.505964	0.889128	Vip_4
PCDHB10	-0.210423	0.140344	0.133786	0.659309	Vip_4
SSNA1	-0.0778279	0.139699	0.577451	0.909656	Vip_4
GAS2L3	-0.115094	0.116725	0.324117	0.817825	Vip_4
IRF2	-0.0343949	0.0508635	0.498901	0.886593	Vip_4
ULK4	0.00741868	0.0836337	0.929317	0.989924	Vip_4
HYI	0.108965	0.101422	0.282657	0.800924	Vip_4
NGF	-0.0421798	0.105927	0.690484	0.946782	Vip_4
ATF6	0.0129157	0.0403752	0.74905	0.957443	Vip_4
VPS26C	-0.0200881	0.0878541	0.819138	0.969218	Vip_4
GUCA1B	0.0298846	0.120471	0.804084	0.967589	Vip_4
NR4A1	-0.00514397	0.149621	0.972574	0.997411	Vip_4
PTGER3	-0.0521514	0.101822	0.608523	0.922345	Vip_4
CXCL12	-0.117497	0.0944755	0.213618	0.749146	Vip_4
TMEM248	-0.06058	0.0456521	0.18451	0.717434	Vip_4
AMH	0.163161	0.108798	0.1337	0.65926	Vip_4
SRPRB	-0.129841	0.089047	0.144808	0.675663	Vip_4
RND1	-0.0153496	0.131372	0.906987	0.984954	Vip_4
BBS7	-0.0240967	0.0601524	0.68872	0.946169	Vip_4
STAMBPL1	0.0989865	0.0569588	0.0822353	0.579939	Vip_4
WRN	0.0879348	0.0441482	0.0463921	0.487531	Vip_4
MIDN	0.0155632	0.0998563	0.876146	0.979776	Vip_4
PIGQ	-0.140335	0.0738228	0.0573059	0.516944	Vip_4
ARHGEF40	-0.0133969	0.0878364	0.878776	0.979776	Vip_4
CUX2	-0.217929	0.118841	0.0666855	0.542386	Vip_4
PKP4	-0.0129283	0.0324799	0.6906	0.946782	Vip_4
ME3	-0.0295525	0.0343396	0.389462	0.844061	Vip_4
DNAJC5	0.0294132	0.0415867	0.479396	0.880254	Vip_4
DLEU7	0.110196	0.0708458	0.119842	0.640655	Vip_4
CALR	-0.023931	0.0657079	0.715707	0.951468	Vip_4
CCDC59	0.126665	0.143948	0.378894	0.840052	Vip_4
UPRT	0.070212	0.0815423	0.38921	0.844061	Vip_4
RABGGTB	0.0472201	0.0752617	0.530389	0.893917	Vip_4
SMCR8	0.0154946	0.0887723	0.861438	0.978104	Vip_4
VPS37C	-0.0149708	0.0928282	0.871877	0.979707	Vip_4
PHF13	-0.233893	0.149687	0.11816	0.637318	Vip_4
NDOR1	-0.246371	0.113116	0.0294028	0.42014	Vip_4
SPTY2D1	-0.0668907	0.075014	0.372549	0.839253	Vip_4
LAMA5	0.0121659	0.0842241	0.885148	0.981273	Vip_4
ZNF25	-0.0134089	0.0413892	0.745961	0.956839	Vip_4
SRA1	-0.0612155	0.0608108	0.314101	0.811863	Vip_4
CCDC102B	-0.00542064	0.0717559	0.939783	0.991503	Vip_4
RIPPLY2	-0.124142	0.192755	0.519548	0.892127	Vip_4
SLC16A1	-0.00649611	0.0624448	0.917146	0.987344	Vip_4
BAIAP2L1	0.145006	0.117237	0.216136	0.749146	Vip_4
VASH1	-0.224194	0.110779	0.0429912	0.479402	Vip_4
SLC6A11	-0.0820618	0.0830138	0.322892	0.817825	Vip_4
ALDH7A1	0.117818	0.0764625	0.123352	0.642517	Vip_4
NPAT	0.0350997	0.0807007	0.663608	0.937891	Vip_4
L3MBTL2	0.0170069	0.103066	0.868936	0.979329	Vip_4
MED24	-0.0351748	0.0572068	0.53864	0.897175	Vip_4
SRRD	0.144977	0.102772	0.158342	0.686829	Vip_4
NMT2	0.0819155	0.0433176	0.0586186	0.51876	Vip_4
CREBZF	-0.0343732	0.0413787	0.406144	0.849201	Vip_4
TSPAN2	0.0359588	0.114161	0.752775	0.957443	Vip_4
PMS2	-0.146602	0.110257	0.183637	0.717081	Vip_4
ZNF558	0.0883962	0.103198	0.391682	0.844098	Vip_4
SLC38A7	-0.0269725	0.0674286	0.689146	0.946258	Vip_4
ALDH9A1	-0.0610284	0.0844588	0.469937	0.876317	Vip_4
MCEE	0.00065981	0.0750284	0.992983	0.998116	Vip_4
RBCK1	-0.018637	0.0574168	0.74549	0.956839	Vip_4
WIPI2	0.0350528	0.0468345	0.454195	0.870485	Vip_4
SIAH2	-0.0505091	0.0773047	0.513513	0.890657	Vip_4
CINP	-0.0626726	0.0818179	0.443676	0.865323	Vip_4
SEC24B-AS1	-0.0704878	0.0646756	0.275772	0.795919	Vip_4
TMEM230	0.00938205	0.042141	0.82382	0.969416	Vip_4
OSGIN2	-0.000778508	0.0958119	0.993517	0.998211	Vip_4
ANP32E	0.0205343	0.120549	0.864743	0.978152	Vip_4
SCAF4	0.0120296	0.0485858	0.804448	0.967589	Vip_4
SERPINE2	-0.0482047	0.235674	0.837932	0.973118	Vip_4
PEF1	0.0150002	0.0949037	0.874412	0.979776	Vip_4
ZNF534	0.0241877	0.126681	0.848578	0.975686	Vip_4
SLC26A4	0.0793378	0.120728	0.511077	0.890385	Vip_4
SPC25	0.131415	0.116694	0.2601	0.78063	Vip_4
RRAGB	0.0664232	0.0849038	0.434018	0.86176	Vip_4
ZBTB24	-0.081037	0.0968128	0.402566	0.848405	Vip_4
PFN2	0.130375	0.0933496	0.162526	0.693128	Vip_4
FAM50A	-0.0173169	0.077468	0.823118	0.969218	Vip_4
MEN1	0.00567998	0.102503	0.95581	0.99546	Vip_4
AP5M1	0.1157	0.0578047	0.0453316	0.487354	Vip_4
WASHC3	0.0205132	0.0977568	0.833794	0.972386	Vip_4
ADGRB1	-0.101047	0.0639537	0.114105	0.632041	Vip_4
TCFL5	0.0466277	0.0862688	0.588857	0.914727	Vip_4
FBXO10	0.0521089	0.115357	0.651471	0.935159	Vip_4
PRPS2	0.200059	0.0943973	0.0340626	0.447634	Vip_4
GMEB2	-0.0793175	0.0963761	0.410508	0.851263	Vip_4
FAM133B	0.0754101	0.0426095	0.0767614	0.567867	Vip_4
RGS17	-0.0334257	0.0360574	0.353919	0.834635	Vip_4
DMPK	0.0583822	0.0713085	0.412942	0.852619	Vip_4
MYBBP1A	-0.00081458	0.0806744	0.991944	0.998116	Vip_4
ZNF518A	0.0893761	0.0581036	0.123995	0.643378	Vip_4
RSPRY1	-0.0740491	0.0614821	0.228435	0.761134	Vip_4
PHF7	-0.0932782	0.107665	0.386286	0.844061	Vip_4
COG8	-0.106095	0.0807827	0.189068	0.723326	Vip_4
PCOLCE2	-0.0804879	0.123434	0.514354	0.890657	Vip_4
TM2D2	0.0207341	0.263083	0.937182	0.990817	Vip_4
MBD1	0.0375789	0.0598194	0.529869	0.893917	Vip_4
UBE2D4	0.0504797	0.0788646	0.522121	0.892174	Vip_4
CD247	0.0255695	0.0822765	0.755972	0.958027	Vip_4
CPO	0.0549641	0.114156	0.630173	0.930209	Vip_4
ANKMY2	0.210651	0.0725944	0.00371084	0.200328	Vip_4
ZNF846	-0.0146085	0.0700453	0.834794	0.972556	Vip_4
UQCRC2	0.0210105	0.0709989	0.767286	0.959903	Vip_4
ZBTB14	-0.0981797	0.107337	0.360357	0.836349	Vip_4
ZNF808	0.129828	0.101545	0.201064	0.740016	Vip_4
PIGG	-0.0529202	0.0570825	0.353884	0.834635	Vip_4
TSC2	-0.0905633	0.0635649	0.154233	0.680058	Vip_4
MGAT1	0.00810691	0.0682023	0.905382	0.984954	Vip_4
TBXAS1	0.0103073	0.116115	0.929266	0.989924	Vip_4
GLIPR1L2	0.143512	0.21118	0.496774	0.885506	Vip_4
PHYKPL	-0.108629	0.0626292	0.0828333	0.579939	Vip_4
PIAS1	0.027623	0.0466976	0.554165	0.902445	Vip_4
NDUFA6-DT	-0.128213	0.072052	0.0751664	0.563555	Vip_4
VEGFA	-0.0351043	0.152538	0.817987	0.969218	Vip_4
C6orf62	0.0674383	0.0486519	0.165704	0.697564	Vip_4
DPF1	-0.0878408	0.106541	0.40967	0.850867	Vip_4
TAF1C	-0.0478448	0.0811229	0.555337	0.903227	Vip_4
ETFA	-0.112947	0.0574263	0.0492049	0.496121	Vip_4
TALDO1	-0.0577974	0.0738032	0.433552	0.86176	Vip_4
IVNS1ABP	0.0363151	0.0689961	0.598655	0.917689	Vip_4
SKP2	-0.0434999	0.0688805	0.527696	0.893635	Vip_4
HDGFL3	0.0231298	0.0346117	0.503964	0.887859	Vip_4
UROS	-0.0611442	0.0495037	0.216777	0.749146	Vip_4
FEM1A	-0.148089	0.101819	0.145827	0.675946	Vip_4
MYO10	0.0344579	0.0923526	0.709065	0.950539	Vip_4
CACNA1I	-0.0451719	0.101175	0.655256	0.935159	Vip_4
CIR1	0.00541913	0.0726341	0.940526	0.991635	Vip_4
UBOX5	-0.00986427	0.0785724	0.900093	0.983748	Vip_4
UNC13C	0.0224913	0.124834	0.857019	0.977375	Vip_4
ADRA1D	-0.0292547	0.115974	0.800846	0.967034	Vip_4
ABCB8	-0.113201	0.0858	0.187049	0.720107	Vip_4
DBNDD1	-0.032495	0.113502	0.774653	0.961992	Vip_4
ADAP1	-0.047361	0.0755669	0.530827	0.893917	Vip_4
UNC119B	-0.209383	0.0933311	0.0248682	0.395864	Vip_4
ZNF414	-0.0629494	0.111929	0.573841	0.907707	Vip_4
PLP1	-0.189201	0.094257	0.0447193	0.485341	Vip_4
TUSC3	0.1291	0.0656344	0.0491889	0.496121	Vip_4
ADAMTS18	0.149077	0.124771	0.232164	0.764791	Vip_4
SLC30A1	0.125999	0.0900544	0.161771	0.691708	Vip_4
MBP	-0.0762887	0.054787	0.163783	0.695541	Vip_4
MOB3A	-0.049222	0.163587	0.763497	0.958996	Vip_4
TTC23	-0.065204	0.1046	0.533044	0.894759	Vip_4
SAE1	-0.0359983	0.0496291	0.468239	0.876025	Vip_4
MCU	0.103232	0.0564087	0.0672405	0.544295	Vip_4
CMTR1	-0.0493288	0.0573298	0.389547	0.844061	Vip_4
CDC40	0.033655	0.0445449	0.449932	0.867582	Vip_4
ISCA1	0.0796247	0.062944	0.205869	0.745982	Vip_4
RPL30	-0.0992969	0.104319	0.341167	0.827379	Vip_4
MEOX2	0.193231	0.156052	0.215624	0.749146	Vip_4
RBPMS	-0.211453	0.179927	0.239907	0.771662	Vip_4
BTN2A1	0.0187155	0.10029	0.851964	0.97631	Vip_4
PPP1R3E	-0.15665	0.106245	0.140367	0.667802	Vip_4
ZNF473	0.236349	0.101182	0.0194969	0.37583	Vip_4
WRNIP1	-0.0227069	0.0510249	0.656308	0.935159	Vip_4
HLTF	-0.0286612	0.0321618	0.372846	0.839253	Vip_4
TMEM39A	-0.0145641	0.0877551	0.868186	0.979329	Vip_4
ZDHHC21	0.0545457	0.0302527	0.0713874	0.554692	Vip_4
TSPAN15	-0.0143965	0.0779185	0.853414	0.976897	Vip_4
FGD1	-0.0544582	0.058496	0.351867	0.834635	Vip_4
SCAP	-0.0482686	0.0454979	0.288736	0.802544	Vip_4
MOCS1	0.137213	0.100847	0.17364	0.706085	Vip_4
TBCCD1	-0.0229619	0.0783861	0.769574	0.960492	Vip_4
NHP2	0.0487711	0.17783	0.783887	0.964995	Vip_4
MRPL28	-0.14815	0.0985987	0.132953	0.657725	Vip_4
FSTL3	-0.204358	0.11787	0.0829597	0.579939	Vip_4
GRHL1	0.115083	0.0782168	0.141201	0.669154	Vip_4
PDLIM5	-0.179111	0.215392	0.405659	0.849201	Vip_4
MRPL37	0.0782247	0.0774742	0.312646	0.811863	Vip_4
DYSF	-0.123903	0.0982405	0.20723	0.745982	Vip_4
FAM89B	-0.103176	0.099577	0.300138	0.804942	Vip_4
USP13	0.0792461	0.0555117	0.153419	0.680058	Vip_4
ARHGEF33	0.114361	0.0910907	0.209313	0.745982	Vip_4
GPR180	0.140802	0.0536915	0.00873069	0.278372	Vip_4
BPNT1	0.0626165	0.0816804	0.443317	0.865291	Vip_4
DDX19A	-0.0588507	0.0770393	0.444924	0.865483	Vip_4
ZNF212	-0.0286741	0.0974243	0.768512	0.959977	Vip_4
LINC01310	-0.198832	0.224999	0.376858	0.839891	Vip_4
DPH7	-0.142099	0.0635732	0.0254043	0.400434	Vip_4
ZNF785	-0.00800797	0.0725075	0.912058	0.985984	Vip_4
PTCH1	0.047793	0.0639967	0.455182	0.87083	Vip_4
ZNF559-ZNF177	-0.0538533	0.0891179	0.545649	0.899132	Vip_4
CPOX	-0.0393848	0.100496	0.695129	0.94773	Vip_4
MCMDC2	0.287151	0.130423	0.0276872	0.411118	Vip_4
NCSTN	-0.135689	0.0792348	0.0868068	0.585551	Vip_4
AGK	0.0275181	0.0468174	0.556683	0.903227	Vip_4
DAGLB	0.00728552	0.0731545	0.920669	0.987988	Vip_4
B3GALT1	-0.00297066	0.106818	0.977813	0.997735	Vip_4
PEBP4	-0.090963	0.116304	0.434147	0.86176	Vip_4
P4HA3	-0.026758	0.11459	0.815364	0.969218	Vip_4
EFNB3	0.00897452	0.0753061	0.905138	0.984954	Vip_4
SATL1	0.0827526	0.164029	0.61391	0.924432	Vip_4
RAB3A	0.155524	0.0697977	0.0258664	0.403072	Vip_4
KCNJ2	0.0693784	0.113049	0.539412	0.897175	Vip_4
PLXNB1	0.0758985	0.102148	0.457465	0.871645	Vip_4
DNAJA1	0.0526185	0.128538	0.682275	0.944283	Vip_4
AKAP13	0.0431818	0.0916364	0.637476	0.933574	Vip_4
PANX1	-0.129961	0.201958	0.519898	0.892127	Vip_4
WDR5	-0.0493807	0.0535662	0.3566	0.834635	Vip_4
PAXIP1	-0.0517796	0.0774485	0.503771	0.887676	Vip_4
DTWD2	-0.0340159	0.0405398	0.401428	0.847856	Vip_4
CCDC142	0.166603	0.102236	0.103187	0.614695	Vip_4
RAB26	0.0200958	0.0921002	0.827277	0.970479	Vip_4
EBF4	-0.0729716	0.0675277	0.279867	0.79823	Vip_4
GDAP1L1	-0.100181	0.0466309	0.0316839	0.434934	Vip_4
EID2	-0.0654866	0.104513	0.53093	0.893917	Vip_4
ZDHHC11	0.0240957	0.191635	0.89994	0.983748	Vip_4
ZNF519	0.0784023	0.140022	0.575527	0.908081	Vip_4
VPS72	0.0481615	0.079615	0.545226	0.899132	Vip_4
NBPF15	-0.0522159	0.056183	0.352688	0.834635	Vip_4
SPATA2	-0.0259233	0.10228	0.799917	0.967034	Vip_4
COL21A1	0.0390719	0.0516209	0.449109	0.867495	Vip_4
MAMLD1	0.1021	0.108498	0.346687	0.833017	Vip_4
TSEN34	0.0123204	0.162476	0.939555	0.991503	Vip_4
KIF21A	-0.0286165	0.0303946	0.346449	0.833017	Vip_4
RNPEPL1	-0.0249378	0.101884	0.806637	0.967589	Vip_4
ARRDC4	0.0612444	0.0742609	0.409531	0.850867	Vip_4
GSN	-0.0973531	0.0729586	0.182086	0.715747	Vip_4
CBFB	0.114561	0.0687896	0.0958368	0.597569	Vip_4
EIF4E2	-0.0496829	0.0553182	0.369117	0.838015	Vip_4
CACNA2D2	-0.0243735	0.0645875	0.705897	0.94989	Vip_4
SEZ6	-0.058794	0.054932	0.284482	0.801061	Vip_4
MRPS21	-0.0731774	0.0629748	0.245231	0.776899	Vip_4
BNIP1	-0.151173	0.138903	0.276445	0.796318	Vip_4
NPLOC4	-0.12071	0.0517368	0.01964	0.37583	Vip_4
NXF1	0.0610028	0.0763141	0.424079	0.856761	Vip_4
USB1	-0.0797546	0.148919	0.592265	0.915649	Vip_4
NRIP1	0.0639406	0.0835537	0.444115	0.865323	Vip_4
THBS3	-0.237463	0.106165	0.0253034	0.400434	Vip_4
MFSD10	-0.220148	0.0921133	0.0168497	0.352516	Vip_4
SYT5	-0.0271919	0.0978714	0.781141	0.964547	Vip_4
NOTCH2	-0.225175	0.0750851	0.00270933	0.17109	Vip_4
TANK	0.16598	0.0438103	0.000151491	0.0508065	Vip_4
TASOR	0.0813435	0.0421951	0.0538804	0.511001	Vip_4
AREL1	-0.0861781	0.0541524	0.111519	0.628065	Vip_4
COX5A	-0.0340878	0.0717322	0.634638	0.931918	Vip_4
STOML2	-0.00889648	0.101969	0.930475	0.989924	Vip_4
PLPP4	-0.0922887	0.113234	0.415057	0.853392	Vip_4
GNL2	0.0608054	0.133629	0.649087	0.935159	Vip_4
MELTF-AS1	-0.0878684	0.0823486	0.285958	0.801776	Vip_4
ZNF157	0.00867439	0.123221	0.943877	0.992285	Vip_4
SSBP4	-0.000649683	0.0495932	0.989548	0.998116	Vip_4
ACACB	0.16518	0.123628	0.181513	0.715306	Vip_4
AP3S2	-0.00952012	0.0908327	0.916527	0.987109	Vip_4
MORN4	-0.126355	0.0666866	0.0581251	0.518661	Vip_4
OTOGL	-0.0930617	0.176353	0.597706	0.917478	Vip_4
MTF2	0.0362832	0.0413985	0.380793	0.841606	Vip_4
DSCC1	-0.0606619	0.13184	0.645431	0.935159	Vip_4
NIF3L1	-0.123365	0.0909869	0.175145	0.706947	Vip_4
TEFM	0.0587091	0.0687664	0.393245	0.844312	Vip_4
CLCN2	0.120413	0.0922785	0.19193	0.727959	Vip_4
SYN1	0.142285	0.0653073	0.0293534	0.42014	Vip_4
MAFB	0.19981	0.114436	0.0808037	0.577502	Vip_4
PTP4A3	-0.177259	0.142033	0.212028	0.748186	Vip_4
TMEM254	0.022903	0.0833217	0.783413	0.964995	Vip_4
CNTNAP3	-0.190526	0.190875	0.318196	0.815505	Vip_4
SERHL2	-0.0344159	0.101872	0.735486	0.954728	Vip_4
AGPAT3	-0.0637838	0.0626327	0.308498	0.810741	Vip_4
KRBA1	-0.0295301	0.0927928	0.750305	0.957443	Vip_4
ZBTB34	-0.0710285	0.0716327	0.321409	0.817825	Vip_4
TOMM40L	-0.131025	0.18128	0.46982	0.876317	Vip_4
TMEM245	-0.0301402	0.053836	0.57558	0.908081	Vip_4
BUB3	0.0783283	0.094923	0.409271	0.850867	Vip_4
LINC01013	0.0388204	0.101082	0.700942	0.949227	Vip_4
EXOSC9	0.0435547	0.0821872	0.59615	0.917201	Vip_4
WNT10B	-0.192102	0.088451	0.0298674	0.421569	Vip_4
LINC01114	-0.0152444	0.107236	0.886955	0.981273	Vip_4
COLGALT2	0.0595131	0.0488994	0.223585	0.756586	Vip_4
NEIL1	-0.238421	0.201277	0.236199	0.768089	Vip_4
EXO1	-0.204603	0.126952	0.107037	0.619874	Vip_4
TIMM13	0.0687374	0.0915033	0.452531	0.869357	Vip_4
ZNF3	0.0101843	0.0979853	0.917219	0.987344	Vip_4
DNAJC27-AS1	0.0292335	0.0590348	0.620465	0.925926	Vip_4
ZNF101	-0.0421783	0.122124	0.729815	0.953507	Vip_4
KCTD17	-0.0393637	0.082573	0.633566	0.931918	Vip_4
BMI1	-0.0387545	0.0794139	0.625545	0.927618	Vip_4
MDC1	0.0208485	0.114125	0.855048	0.977375	Vip_4
SLC52A2	-0.198984	0.0960937	0.0383841	0.463243	Vip_4
C19orf44	0.0809206	0.0874498	0.354791	0.834635	Vip_4
SLIT3	-0.0757989	0.121877	0.53399	0.894907	Vip_4
NDUFV1	-0.0416324	0.0524399	0.42725	0.858986	Vip_4
POMK	-0.0887804	0.0551451	0.10741	0.620774	Vip_4
DYRK1B	0.0587091	0.0809919	0.468528	0.876317	Vip_4
GPS2	-0.168611	0.213136	0.428889	0.859344	Vip_4
NFIL3	0.0574182	0.148836	0.699658	0.948937	Vip_4
PCMT1	-0.0460822	0.037458	0.218608	0.749146	Vip_4
RITA1	0.126199	0.11181	0.259029	0.779898	Vip_4
DDR1	-0.042714	0.0681671	0.530917	0.893917	Vip_4
SLC9A8	-0.211744	0.0941963	0.0245825	0.395255	Vip_4
ZNF140	-0.138128	0.0654733	0.0348851	0.450893	Vip_4
NR2E1	0.0875396	0.0766444	0.253391	0.779589	Vip_4
VIPR1	-0.0980537	0.119681	0.412618	0.852619	Vip_4
AADAT	-0.0400481	0.0635362	0.528486	0.89388	Vip_4
CCDC28B	-0.132024	0.133893	0.324113	0.817825	Vip_4
ANKRD49	0.131459	0.105974	0.214795	0.749146	Vip_4
TDO2	0.0694746	0.135506	0.608159	0.922196	Vip_4
CEP85	-0.0357654	0.0807297	0.657747	0.935159	Vip_4
PHF10	0.141279	0.0533421	0.00808393	0.274585	Vip_4
ZNF282	-0.175385	0.089789	0.0507843	0.502863	Vip_4
CFAP20	0.00845155	0.0855245	0.921281	0.987994	Vip_4
FZD6	-0.0088906	0.120685	0.941275	0.991908	Vip_4
FERMT1	-0.0540841	0.09736	0.578549	0.910018	Vip_4
TMEM237	-0.0111417	0.0754391	0.882586	0.980925	Vip_4
DYNLL2	0.0237992	0.0556111	0.668682	0.940469	Vip_4
SMARCD3	-0.0457295	0.0476701	0.337413	0.823303	Vip_4
FAM118A	0.0935446	0.0858928	0.276116	0.796088	Vip_4
KIF20B	-0.0274704	0.143959	0.848666	0.975686	Vip_4
STK17A	-0.0790656	0.148827	0.595239	0.91674	Vip_4
TRIM11	-0.0224827	0.0835079	0.787754	0.965487	Vip_4
UBE2K	-0.0530183	0.0278381	0.0568423	0.516229	Vip_4
EMC10	-0.118809	0.0704356	0.0916456	0.587132	Vip_4
SLC25A39	-0.0989667	0.0966364	0.305781	0.809159	Vip_4
SHF	-0.0474901	0.067557	0.482079	0.880417	Vip_4
EOGT	-0.123904	0.0924356	0.180102	0.714825	Vip_4
LINC01963	0.0430344	0.223561	0.847355	0.9755	Vip_4
TMEM25	-0.112186	0.0585206	0.0552334	0.515689	Vip_4
RASGRP1	-0.0702228	0.194584	0.718185	0.952127	Vip_4
NIN	-0.0105903	0.0366151	0.772403	0.961641	Vip_4
THY1	-0.0915025	0.0696137	0.188701	0.722821	Vip_4
KRI1	0.18007	0.095662	0.0597881	0.522559	Vip_4
PRPF4	-0.192513	0.082471	0.0195796	0.37583	Vip_4
TMUB2	-0.150131	0.0710508	0.0346	0.449203	Vip_4
EVI5L	-0.0678791	0.0533377	0.20315	0.742709	Vip_4
RASSF1	-0.0993683	0.101597	0.328044	0.819245	Vip_4
CWF19L1	0.00165624	0.0546588	0.975827	0.997411	Vip_4
TENM4	0.0589308	0.0622857	0.344079	0.83062	Vip_4
CECR2	-0.0915122	0.091801	0.318835	0.815601	Vip_4
EIF2B2	-0.057206	0.0949386	0.546803	0.899621	Vip_4
CCDC97	0.0524129	0.107944	0.627283	0.928254	Vip_4
SH2D5	0.0209798	0.0900738	0.815825	0.969218	Vip_4
CAD	-0.132769	0.141342	0.347554	0.833017	Vip_4
KCNN1	-0.159144	0.108964	0.144146	0.674497	Vip_4
NUBP2	-0.191237	0.112345	0.0887115	0.586015	Vip_4
RAI2	0.259868	0.0883303	0.00326097	0.187713	Vip_4
CUL4A	-0.0462617	0.0698542	0.507804	0.889698	Vip_4
GEMIN5	-0.0189743	0.0556469	0.733121	0.954314	Vip_4
VPS37B	-0.0942013	0.0747507	0.207595	0.745982	Vip_4
LRRC1	0.127739	0.125732	0.309647	0.810741	Vip_4
PCNX3	0.00602769	0.101886	0.952824	0.99482	Vip_4
TGFB1	-0.253789	0.19908	0.202378	0.741857	Vip_4
WDR35	0.0628405	0.0668548	0.347241	0.833017	Vip_4
PSMC2	0.0542077	0.0557514	0.330896	0.819819	Vip_4
ERVK3-1	-0.0622717	0.118648	0.59969	0.918579	Vip_4
SCRT1	0.0656387	0.0736714	0.372948	0.839253	Vip_4
TESK1	-0.0640852	0.120035	0.59342	0.916143	Vip_4
LRRC2	0.000227718	0.0579826	0.996866	0.998877	Vip_4
PAK4	0.187908	0.101487	0.0640904	0.532361	Vip_4
RNF187	0.053882	0.0665956	0.418462	0.85439	Vip_4
ZNF233	0.0595853	0.0814954	0.464688	0.874544	Vip_4
BRPF3	0.00313145	0.0670701	0.962761	0.996432	Vip_4
NEIL2	0.00627567	0.120682	0.958527	0.996321	Vip_4
TRAF7	-0.0430305	0.119641	0.719099	0.9523	Vip_4
PNPLA2	-0.00194901	0.127958	0.987847	0.998116	Vip_4
SLC4A4	-0.0312585	0.0937213	0.738737	0.954879	Vip_4
ADAT1	0.0377116	0.0991707	0.703745	0.94963	Vip_4
MIR100HG	-0.00132898	0.051143	0.979269	0.998044	Vip_4
TBX1	-0.0590852	0.100598	0.556976	0.903227	Vip_4
SLC22A23	0.019567	0.0514078	0.703483	0.94963	Vip_4
CYP2E1	-0.052675	0.0835424	0.528356	0.893804	Vip_4
RAPGEF3	-0.0375206	0.13889	0.787047	0.965075	Vip_4
ZBTB33	0.00996378	0.118961	0.93325	0.990298	Vip_4
LSG1	0.0842205	0.0754184	0.264118	0.7853	Vip_4
FRG1	-0.232433	0.153918	0.131014	0.654206	Vip_4
RPTOR	-0.061997	0.0351257	0.077563	0.567891	Vip_4
FAHD2B	-0.274998	0.112387	0.0144098	0.337519	Vip_4
FAM66B	0.00428701	0.0845755	0.959574	0.996432	Vip_4
COL27A1	-0.0342692	0.0928102	0.71195	0.95126	Vip_4
CPEB2-DT	-0.0512368	0.0685676	0.454915	0.870526	Vip_4
DNAJC4	-0.13926	0.107499	0.195165	0.732501	Vip_4
NSRP1	-0.0392746	0.0425172	0.355625	0.834635	Vip_4
METTL6	-0.0452889	0.0388546	0.243777	0.776493	Vip_4
CTXN1	0.105877	0.113874	0.352489	0.834635	Vip_4
EVL	0.00761036	0.0323029	0.813748	0.969168	Vip_4
SKAP2	0.225359	0.0628584	0.000336838	0.0614396	Vip_4
ZNF264	-0.0235729	0.0527876	0.655192	0.935159	Vip_4
CDAN1	-0.0589095	0.113827	0.604783	0.921152	Vip_4
C15orf40	-0.0433611	0.0654563	0.507687	0.889698	Vip_4
HSPA1A	0.224817	0.132116	0.088819	0.586015	Vip_4
PRLHR	-0.00619963	0.0748163	0.933959	0.990298	Vip_4
EML1	0.0499108	0.0501799	0.319913	0.817386	Vip_4
RRP7A	0.0634823	0.0807106	0.43155	0.860811	Vip_4
ZBTB21	-0.0135524	0.0773869	0.860981	0.978104	Vip_4
PANK2	0.0784099	0.0409892	0.0557556	0.516112	Vip_4
GABRA5	0.00939088	0.10727	0.930239	0.989924	Vip_4
FZD3	0.0648295	0.0490766	0.186506	0.720107	Vip_4
MTHFD1	-0.0375534	0.0832514	0.651929	0.935159	Vip_4
PGAP3	-0.200194	0.130472	0.124936	0.644729	Vip_4
MEIS2	-0.0013943	0.103561	0.989258	0.998116	Vip_4
PLEKHD1	-0.166788	0.135486	0.218308	0.749146	Vip_4
MYO15A	-0.129216	0.10838	0.233163	0.764899	Vip_4
CLEC2D	-0.0166158	0.107211	0.876835	0.979776	Vip_4
UHMK1	-0.0372839	0.0537608	0.487987	0.883681	Vip_4
SDR39U1	-0.00433146	0.0978654	0.964698	0.996432	Vip_4
LHPP	-0.0631234	0.0512013	0.217633	0.749146	Vip_4
AK8	-0.118907	0.130614	0.362629	0.836788	Vip_4
TSPAN11	-0.163489	0.11389	0.151145	0.680058	Vip_4
BBS10	-0.0569462	0.153001	0.709747	0.950539	Vip_4
ZNF436-AS1	-0.223622	0.200287	0.264207	0.7853	Vip_4
PARPBP	-0.0657998	0.0987284	0.505109	0.88827	Vip_4
RARG	-0.048982	0.140183	0.726777	0.952908	Vip_4
GULP1	0.0831356	0.0444201	0.0612652	0.527922	Vip_4
PLCH2	-0.0837382	0.102333	0.413191	0.852619	Vip_4
ICMT	-0.0586627	0.0783115	0.4538	0.870485	Vip_4
ANAPC5	-0.0343832	0.0405572	0.396565	0.845367	Vip_4
HRAS	-0.0600844	0.0864037	0.48681	0.883681	Vip_4
ZKSCAN7	-0.0632006	0.0835766	0.449529	0.867582	Vip_4
KIFC3	-0.0718245	0.0896271	0.422918	0.856122	Vip_4
CLEC16A	-0.0545989	0.0349525	0.118268	0.637318	Vip_4
NPIPB5	0.056586	0.0994383	0.569318	0.907269	Vip_4
KCNC3	0.00122486	0.0697581	0.985991	0.998044	Vip_4
PREX1	-0.263168	0.109925	0.0166626	0.350722	Vip_4
IQGAP2	0.1588	0.232103	0.493862	0.885506	Vip_4
ZNF738	-0.220729	0.115761	0.0565513	0.516112	Vip_4
TUFT1	0.123176	0.0896476	0.169442	0.7018	Vip_4
FMNL1	-0.0429133	0.122599	0.726316	0.952908	Vip_4
NAGA	0.0139724	0.131878	0.915622	0.986645	Vip_4
TNFAIP1	-0.0816997	0.0823029	0.32087	0.817485	Vip_4
CLPX	-0.00109866	0.0530052	0.983463	0.998044	Vip_4
TIPRL	0.0660839	0.0436822	0.130322	0.653115	Vip_4
GNA11	-0.0817073	0.0580881	0.159543	0.688886	Vip_4
RAB29	0.236714	0.0897201	0.00833064	0.274585	Vip_4
GLG1	-0.00912734	0.0269272	0.734637	0.954728	Vip_4
ACADL	-0.151546	0.0836225	0.069945	0.551656	Vip_4
TMEM202-AS1	-0.0654559	0.108638	0.546833	0.899621	Vip_4
ABR	-0.0121127	0.0370098	0.743453	0.956443	Vip_4
IFNAR1	-0.0108683	0.0485698	0.822939	0.969218	Vip_4
AVIL	-0.0228277	0.0897663	0.799263	0.967034	Vip_4
PCDH15	0.0606788	0.111055	0.584801	0.912918	Vip_4
ZNF333	-0.0613146	0.0578535	0.289224	0.803152	Vip_4
SAT1	-0.0434942	0.0644635	0.499859	0.886954	Vip_4
OSGEPL1	-0.0261616	0.0799481	0.743493	0.956443	Vip_4
UBAP2L	0.0962492	0.0702931	0.170919	0.702521	Vip_4
PTMA	-0.0303613	0.0732514	0.678522	0.943415	Vip_4
DMAP1	-0.101932	0.0604844	0.0919391	0.587132	Vip_4
MFSD8	-0.0161249	0.0453797	0.722341	0.952414	Vip_4
NWD2	0.185289	0.114073	0.10431	0.617226	Vip_4
CLGN	0.0771193	0.0909734	0.396598	0.845367	Vip_4
ATG4C	0.0920026	0.0767941	0.230901	0.763416	Vip_4
MED19	0.0955883	0.0902901	0.289746	0.803253	Vip_4
WIZ	0.0089577	0.1026	0.930428	0.989924	Vip_4
COG3	-0.0325792	0.0446931	0.46603	0.874994	Vip_4
CBR3-AS1	0.0134821	0.0862667	0.875809	0.979776	Vip_4
LINC02226	0.272925	0.119288	0.0221403	0.38192	Vip_4
PTPN13	0.138605	0.0619965	0.0253718	0.400434	Vip_4
UBR3	-0.0126854	0.0256793	0.621311	0.925968	Vip_4
SLC2A3	-0.0412229	0.0575324	0.473673	0.877043	Vip_4
UROD	-0.0404524	0.106962	0.705286	0.949648	Vip_4
ZNF596	-0.0497245	0.0902504	0.58166	0.9116	Vip_4
CCDC124	-0.104845	0.0949392	0.269448	0.790589	Vip_4
STK4	0.00178834	0.0460425	0.969017	0.99668	Vip_4
DACH2	-0.0957559	0.0907474	0.291338	0.803253	Vip_4
PLXNA2	-0.124521	0.109029	0.253419	0.779589	Vip_4
NOMO1	0.0141416	0.0651371	0.828127	0.970885	Vip_4
YBEY	0.017916	0.110185	0.870833	0.979562	Vip_4
RPL18A	0.0250272	0.15899	0.874919	0.979776	Vip_4
PTGFR	-0.0779686	0.138017	0.572127	0.907604	Vip_4
CCDC159	-0.0710806	0.153592	0.643515	0.934738	Vip_4
LMAN2	-0.0161986	0.094259	0.863554	0.978104	Vip_4
UBA2	0.0253634	0.0326753	0.437615	0.863072	Vip_4
GXYLT2	0.0570331	0.11409	0.617148	0.924998	Vip_4
ACD	-0.10992	0.0979263	0.26166	0.782883	Vip_4
ISG15	-0.130095	0.11407	0.254084	0.779589	Vip_4
ZNF66	0.0199488	0.0780146	0.798178	0.966859	Vip_4
C2orf49	0.178804	0.0645775	0.00562579	0.231511	Vip_4
USP32	-0.0382372	0.0336182	0.255372	0.779589	Vip_4
TMEM120A	0.0532832	0.0918457	0.561822	0.904227	Vip_4
PALB2	-0.156266	0.0878677	0.0753339	0.563555	Vip_4
MAGOHB	0.109684	0.0941767	0.244157	0.776899	Vip_4
LMO3	0.129896	0.095143	0.172167	0.703511	Vip_4
SCARA3	-0.22978	0.0833978	0.00586504	0.23381	Vip_4
MTFR1	0.0558604	0.065736	0.395453	0.844828	Vip_4
KNTC1	0.0288063	0.0975999	0.767882	0.959977	Vip_4
SCD	-0.0125045	0.103271	0.903624	0.984954	Vip_4
KIF7	-0.0908945	0.137439	0.508392	0.889698	Vip_4
PCDHB12	-0.0755733	0.106812	0.479232	0.880254	Vip_4
RAB40C	0.010706	0.0577897	0.853027	0.976897	Vip_4
DVL2	-0.0191487	0.101821	0.850828	0.976189	Vip_4
USP33	0.0393154	0.0272977	0.149798	0.679017	Vip_4
CEP78	0.0912813	0.100819	0.365254	0.837305	Vip_4
NPEPL1	0.0398579	0.129087	0.757498	0.958382	Vip_4
C17orf67	0.158926	0.0816998	0.0517461	0.505265	Vip_4
PPIL1	-0.13635	0.0842476	0.105568	0.619216	Vip_4
CABLES2	-0.0118596	0.0898545	0.894995	0.982837	Vip_4
NUTM2A-AS1	0.0319145	0.0541766	0.555806	0.903227	Vip_4
ARAP3	0.00705319	0.168163	0.966544	0.996432	Vip_4
ELAVL1	0.00883743	0.054876	0.872059	0.979707	Vip_4
CRY1	-0.0306426	0.0491136	0.532685	0.894735	Vip_4
THEM6	-0.104559	0.0943013	0.267525	0.78845	Vip_4
CC2D2A	0.0327305	0.0733929	0.655625	0.935159	Vip_4
TFDP1	0.0319149	0.0508879	0.530553	0.893917	Vip_4
DCAF7	0.00880975	0.0483274	0.855353	0.977375	Vip_4
KIF6	-0.184382	0.105797	0.0813703	0.578424	Vip_4
SRCIN1	-0.042261	0.039481	0.284434	0.801061	Vip_4
ARID3B	-0.195124	0.177863	0.272623	0.792087	Vip_4
POM121	-0.100347	0.0375278	0.00749671	0.264774	Vip_4
ZNF418	-0.0318121	0.130017	0.806707	0.967589	Vip_4
PREB	-0.0578756	0.0980234	0.554905	0.903177	Vip_4
DBT	0.112545	0.0579066	0.0519493	0.506324	Vip_4
DDB2	0.158613	0.124219	0.201644	0.740807	Vip_4
KIFC2	-0.113774	0.0480742	0.0179511	0.364796	Vip_4
LIPA	-0.0178309	0.0577707	0.757588	0.958382	Vip_4
NUDT11	-0.0919847	0.143546	0.521652	0.892174	Vip_4
ETNK2	0.0837257	0.0959982	0.383122	0.842495	Vip_4
SEC22A	-0.0163346	0.0715959	0.81953	0.969218	Vip_4
TSTD2	0.0114227	0.0521617	0.826661	0.970478	Vip_4
WDR59	-0.00170201	0.0539442	0.97483	0.997411	Vip_4
JADE3	-0.109318	0.0850126	0.198477	0.736571	Vip_4
ZNF684	0.15165	0.197028	0.441485	0.863981	Vip_4
HAPLN1	0.0804002	0.103127	0.435613	0.862426	Vip_4
SFXN2	-0.184474	0.0979864	0.0597477	0.522559	Vip_4
EMID1	0.203677	0.152978	0.183051	0.717081	Vip_4
RPF1	0.0282456	0.117661	0.810284	0.967826	Vip_4
TMA16	0.0486339	0.0616075	0.429869	0.8599	Vip_4
STK31	0.114941	0.137634	0.40365	0.848405	Vip_4
ARHGEF2	0.0527597	0.0786416	0.502292	0.887162	Vip_4
ALG1L2	-0.145522	0.145733	0.318012	0.815505	Vip_4
DDX54	-0.0579763	0.103543	0.57553	0.908081	Vip_4
RNF149	0.00274161	0.0357652	0.938897	0.991503	Vip_4
IDI2-AS1	0.0860113	0.0558099	0.123281	0.642517	Vip_4
FURIN	0.116414	0.102194	0.25464	0.779589	Vip_4
SPRYD4	-0.0409473	0.0935136	0.661476	0.936627	Vip_4
UTP3	0.0354969	0.111867	0.751006	0.957443	Vip_4
AMZ2	-0.0760954	0.0978361	0.436696	0.862426	Vip_4
TCTN2	-0.0373592	0.0889798	0.674586	0.943189	Vip_4
EIF3G	0.117333	0.0871736	0.178312	0.713021	Vip_4
RNF4	0.0513115	0.0441659	0.24532	0.776899	Vip_4
SLC6A2	-0.206511	0.116725	0.076858	0.567867	Vip_4
TMED3	-0.0754538	0.0815995	0.35513	0.834635	Vip_4
ZNF287	0.142536	0.0767772	0.0633831	0.530765	Vip_4
SH3D21	-0.0900168	0.137898	0.513898	0.890657	Vip_4
LAMA3	0.0747988	0.0432567	0.0837759	0.580227	Vip_4
PSMD10	0.222319	0.14675	0.129783	0.652579	Vip_4
RGS22	-0.278279	0.259105	0.282822	0.800968	Vip_4
CAMK2A	-0.0415643	0.0406616	0.306686	0.809978	Vip_4
RANBP10	-0.0633768	0.0532294	0.233797	0.765534	Vip_4
GCDH	0.0153908	0.0888358	0.862455	0.978104	Vip_4
ZNF236	-0.0971518	0.0530736	0.0671734	0.544295	Vip_4
DGAT1	-0.114588	0.0828348	0.166562	0.698145	Vip_4
JAG1	0.0341867	0.0870532	0.694533	0.947213	Vip_4
UBL4A	-0.00555842	0.177236	0.974981	0.997411	Vip_4
FBXO15	-0.0326569	0.0928824	0.725143	0.952908	Vip_4
THUMPD3	0.188512	0.0672623	0.00506854	0.221806	Vip_4
ZNF627	-0.11135	0.0822153	0.175617	0.706947	Vip_4
ACBD4	0.0204083	0.09095	0.822453	0.969218	Vip_4
KLKB1	-0.0112732	0.244649	0.963247	0.996432	Vip_4
ZNF202	0.120771	0.0948851	0.203086	0.742709	Vip_4
IL12RB2	0.125113	0.183359	0.495025	0.885506	Vip_4
BEND3	-0.116957	0.146534	0.424777	0.857705	Vip_4
ALG10B	-0.0320988	0.0912317	0.72496	0.952908	Vip_4
FBLL1	-0.0255432	0.0858877	0.766159	0.959903	Vip_4
MED12	0.0126185	0.0845375	0.881345	0.980671	Vip_4
FNTB	0.00584391	0.102856	0.954691	0.995259	Vip_4
USP19	0.0274115	0.0898642	0.760341	0.958996	Vip_4
RASD1	0.111102	0.117107	0.342761	0.829278	Vip_4
NEDD1	-0.0764697	0.111361	0.492281	0.885086	Vip_4
COPS5	0.120377	0.0943499	0.202005	0.741124	Vip_4
SEC24D	0.0313043	0.0990108	0.751873	0.957443	Vip_4
INCENP	0.00640958	0.100185	0.948988	0.993721	Vip_4
SLC35B3	0.071327	0.0629195	0.256953	0.779898	Vip_4
COL11A2	-0.0953713	0.111199	0.391078	0.844098	Vip_4
ATP13A4	-0.0114889	0.06975	0.869168	0.979329	Vip_4
SHQ1	0.0802665	0.0858378	0.349739	0.834042	Vip_4
AMMECR1L	-0.0927749	0.0973598	0.340637	0.826718	Vip_4
ZBTB5	-0.0221657	0.0734106	0.762697	0.958996	Vip_4
BCL11A	-0.188148	0.122537	0.124676	0.644664	Vip_4
ZNF22	0.11902	0.0903161	0.187566	0.720245	Vip_4
ZKSCAN8	0.0648304	0.0945406	0.492876	0.885506	Vip_4
SEMA3C	-0.0796514	0.129793	0.539426	0.897175	Vip_4
DPP9	0.0531906	0.083189	0.522566	0.892174	Vip_4
C9orf72	0.025578	0.0412708	0.535416	0.895428	Vip_4
IFIT2	0.0832242	0.108884	0.444664	0.865483	Vip_4
IRS2	0.170257	0.0452327	0.000167203	0.0508065	Vip_4
CMTM4	-0.0577651	0.0372848	0.121312	0.641364	Vip_4
FBXL5	-0.0750636	0.0314627	0.0170423	0.355128	Vip_4
LRRC73	-0.157497	0.107114	0.141461	0.669643	Vip_4
LRRC40	-0.0365253	0.0453233	0.42031	0.854581	Vip_4
EXOC8	0.000208243	0.0979052	0.998303	0.99907	Vip_4
CSTF2	-0.168662	0.130344	0.195675	0.733477	Vip_4
ALG1	0.148818	0.187555	0.427508	0.858986	Vip_4
DLAT	-0.00840317	0.054736	0.877987	0.979776	Vip_4
CAPN10	-0.0673585	0.0856687	0.431711	0.860853	Vip_4
MON1B	0.0246448	0.0925998	0.790129	0.965827	Vip_4
MOSPD1	0.0671952	0.0953614	0.481036	0.880417	Vip_4
USF1	0.0665275	0.106167	0.530902	0.893917	Vip_4
TDRKH	-0.0425355	0.150798	0.77789	0.962674	Vip_4
INTS13	0.0343426	0.0931897	0.712483	0.951298	Vip_4
POM121C	-0.0147749	0.0372054	0.69128	0.946823	Vip_4
FBF1	-0.0570793	0.0875852	0.514595	0.890657	Vip_4
SNX18	-0.0195157	0.0619335	0.75268	0.957443	Vip_4
WASF2	0.157164	0.0803998	0.0506089	0.502863	Vip_4
MANEAL	-0.0825242	0.0802378	0.303717	0.808427	Vip_4
KLHL15	0.0745179	0.0757287	0.32511	0.817996	Vip_4
SPHK2	-0.126054	0.100422	0.209389	0.745982	Vip_4
LINC00951	-0.107319	0.105622	0.3096	0.810741	Vip_4
GRIK5	-0.0208485	0.0443258	0.638107	0.933574	Vip_4
RB1	-0.00127289	0.0361545	0.971915	0.997368	Vip_4
NTPCR	0.0227903	0.0828094	0.783152	0.964995	Vip_4
RPL23	0.0336569	0.0763464	0.659325	0.935534	Vip_4
SPINT2	-0.0830455	0.0741216	0.262546	0.783886	Vip_4
DBF4	0.017259	0.12397	0.889276	0.982466	Vip_4
ZNF681	-0.109712	0.0769774	0.154084	0.680058	Vip_4
SRRT	-0.0576615	0.0762595	0.449576	0.867582	Vip_4
NPIPB15	-0.276641	0.160511	0.0847984	0.583324	Vip_4
PPP4R3A	-0.0921977	0.0355889	0.00958008	0.2842	Vip_4
AGAP2	-0.127346	0.0548334	0.0202107	0.37781	Vip_4
SATB2	-0.0107684	0.127417	0.932648	0.990298	Vip_4
FITM2	-0.0266588	0.0867548	0.758623	0.958996	Vip_4
OSCP1	-0.165414	0.0913379	0.0701394	0.551894	Vip_4
LYPLAL1-DT	-0.0257034	0.136372	0.8505	0.976135	Vip_4
DHX16	-0.112389	0.0908019	0.215814	0.749146	Vip_4
MRPL24	-0.119363	0.138546	0.388938	0.844061	Vip_4
EARS2	0.0342715	0.0835878	0.681802	0.944138	Vip_4
UBE4A	0.0260113	0.0411997	0.527814	0.893635	Vip_4
CMPK2	-0.0390309	0.124308	0.753533	0.957443	Vip_4
SNHG31	-0.296256	0.150718	0.0493422	0.496232	Vip_4
PCBP2	0.0888319	0.0449614	0.0481847	0.494617	Vip_4
ZSCAN25	0.138808	0.0775675	0.0735319	0.55997	Vip_4
RABGGTA	-0.191471	0.141802	0.176928	0.709751	Vip_4
VAV2	-0.0459807	0.0712224	0.518543	0.891926	Vip_4
R3HDM4	-0.145202	0.105654	0.169346	0.7018	Vip_4
VSTM2B	0.0777923	0.090685	0.390987	0.844098	Vip_4
MYH14	0.139194	0.112577	0.216298	0.749146	Vip_4
MED22	0.00260868	0.10365	0.979921	0.998044	Vip_4
ANKRD31	0.14705	0.117793	0.211893	0.748124	Vip_4
ELK1	-0.0493493	0.0805663	0.540187	0.897175	Vip_4
MRPS31	0.0650383	0.0664915	0.328003	0.819245	Vip_4
PPP1R9A	0.0204971	0.0321846	0.524215	0.892216	Vip_4
FGD5-AS1	-0.00192775	0.0520828	0.970474	0.997051	Vip_4
VCL	-0.0978777	0.0623599	0.116517	0.636235	Vip_4
RBBP6	0.0245619	0.0394567	0.533612	0.894906	Vip_4
LZTFL1	0.11832	0.132739	0.372728	0.839253	Vip_4
KCNIP3	-0.00322305	0.116414	0.977913	0.997735	Vip_4
MAGEC3	-0.0350335	0.162388	0.829191	0.970891	Vip_4
ZNF81	0.102928	0.0863192	0.233101	0.764899	Vip_4
COMMD6	-0.0183031	0.174561	0.916493	0.987109	Vip_4
PGBD4	-0.0992911	0.108551	0.360352	0.836349	Vip_4
EXOC3	-0.133925	0.0504241	0.00790797	0.271695	Vip_4
SSH3	0.0285424	0.123728	0.817558	0.969218	Vip_4
GPR61	-0.118679	0.0949757	0.211458	0.748124	Vip_4
RAB9A	0.0490731	0.0776943	0.527637	0.893635	Vip_4
IK	-0.0184946	0.0678362	0.785133	0.964999	Vip_4
COA7	0.0361252	0.0934595	0.699102	0.948677	Vip_4
AGPAT1	-0.0706579	0.0697616	0.311133	0.811733	Vip_4
RGS2	-0.0694956	0.0957758	0.468079	0.876025	Vip_4
ELOF1	-0.0437279	0.0864909	0.613153	0.924241	Vip_4
DEGS1	-0.0285836	0.0733249	0.696669	0.947783	Vip_4
PUS10	0.0116351	0.0648998	0.85772	0.977375	Vip_4
LMOD1	0.0663404	0.154814	0.668276	0.940233	Vip_4
RMDN2	0.0574293	0.0989982	0.561844	0.904227	Vip_4
PCYT2	-0.28824	0.101539	0.00452962	0.211633	Vip_4
PRKAG1	-0.0873701	0.122487	0.475661	0.877753	Vip_4
IL16	0.0549049	0.107496	0.609516	0.922666	Vip_4
KCNF1	-0.157698	0.0733888	0.0316499	0.434934	Vip_4
SON	-0.0286417	0.0306143	0.349497	0.833707	Vip_4
TBC1D9	0.0088517	0.0341651	0.795569	0.966858	Vip_4
PABPC4	-0.0230366	0.0667457	0.72999	0.953507	Vip_4
PAQR4	-0.158396	0.129818	0.22241	0.755802	Vip_4
ZNF652	-0.0932078	0.0387044	0.0160315	0.347739	Vip_4
CYB561D1	-0.0480343	0.0828213	0.561931	0.904227	Vip_4
MDM4	0.0111682	0.0375752	0.766297	0.959903	Vip_4
PDE4DIP	0.0423353	0.0485098	0.382818	0.842253	Vip_4
PPIL4	0.161991	0.0457101	0.000394268	0.0662561	Vip_4
PTPN20	-0.0533128	0.103717	0.607236	0.921856	Vip_4
LINC02251	-0.0133609	0.119675	0.911106	0.985652	Vip_4
SFRP4	-0.0489233	0.106964	0.647398	0.935159	Vip_4
MAP1LC3B2	0.0720104	0.127357	0.571787	0.907604	Vip_4
ZBTB46	-0.019533	0.0550199	0.722577	0.952414	Vip_4
HIPK3	-0.0259686	0.0345272	0.451979	0.869102	Vip_4
AIFM2	0.0544714	0.136034	0.688844	0.946169	Vip_4
ITM2C	-0.0403944	0.0703723	0.565961	0.906337	Vip_4
SLC49A4	0.0702233	0.0905128	0.437844	0.863253	Vip_4
B9D1	0.0066753	0.11862	0.955123	0.995336	Vip_4
ENOX2	-0.306994	0.183697	0.0946822	0.59385	Vip_4
NEFH	-0.0785084	0.123047	0.523449	0.892174	Vip_4
NOC2L	-0.0996972	0.08081	0.217306	0.749146	Vip_4
EMC8	0.0105038	0.0780119	0.892893	0.982682	Vip_4
PCBD2	-0.141944	0.0988914	0.151187	0.680058	Vip_4
JAK3	-0.126587	0.126053	0.315268	0.813255	Vip_4
KIF21B	0.0124209	0.0624162	0.842262	0.973869	Vip_4
COIL	0.0326957	0.0819704	0.689987	0.946595	Vip_4
PPP1R14B	0.0874183	0.104591	0.403262	0.848405	Vip_4
MPP1	0.0405337	0.0726314	0.576794	0.908895	Vip_4
LRRC75A	-0.0216838	0.0990729	0.826753	0.970478	Vip_4
ATRIP	0.0901777	0.130702	0.490228	0.88385	Vip_4
ABL2	-0.0729017	0.0339479	0.031757	0.435363	Vip_4
GPR161	0.270018	0.18239	0.138756	0.664406	Vip_4
TTF2	-0.0829738	0.1089	0.446103	0.865483	Vip_4
MYO9B	-0.0354912	0.047369	0.453707	0.870485	Vip_4
URB2	-0.0824364	0.0943388	0.382209	0.842089	Vip_4
PLPP5	0.0113832	0.0620307	0.854399	0.977375	Vip_4
CEP41	-0.0714488	0.103423	0.489665	0.883796	Vip_4
NPRL3	0.0289147	0.0704318	0.681413	0.944138	Vip_4
TAOK2	-0.102991	0.0645784	0.110752	0.626452	Vip_4
RTP5	0.0401656	0.125681	0.749283	0.957443	Vip_4
SASS6	0.131923	0.0876358	0.132232	0.657312	Vip_4
COL23A1	0.0532262	0.102496	0.603553	0.92027	Vip_4
TAF4	0.0425098	0.0824247	0.606035	0.921389	Vip_4
UTS2B	0.423091	0.163073	0.00947325	0.2842	Vip_4
SLC25A53	0.0100485	0.059656	0.866237	0.979097	Vip_4
NFX1	-0.0481401	0.0511007	0.346161	0.833017	Vip_4
RAB8A	0.133151	0.144714	0.357524	0.834635	Vip_4
SF3A1	-0.0676145	0.0800272	0.39817	0.846047	Vip_4
SH3BP5	-0.00287454	0.0370427	0.938146	0.991133	Vip_4
ALG12	-0.0673337	0.0991332	0.496996	0.885506	Vip_4
TBCC	-0.117744	0.111799	0.292263	0.803253	Vip_4
IKBKB	-0.0758931	0.0479643	0.113585	0.631167	Vip_4
TMEM67	0.00484009	0.0517453	0.925477	0.989476	Vip_4
HMGCLL1	0.0665733	0.0580111	0.251135	0.779589	Vip_4
P2RY11	0.0706079	0.11659	0.544775	0.899132	Vip_4
DARS2	0.130763	0.0875141	0.135124	0.660869	Vip_4
LINC01562	-0.0169777	0.111419	0.878889	0.979776	Vip_4
ZFP69B	0.066509	0.0922104	0.470741	0.876457	Vip_4
PVR	-0.249679	0.25884	0.33474	0.821365	Vip_4
NONO	0.0415952	0.0928287	0.654092	0.935159	Vip_4
ZNF124	-0.0877015	0.123122	0.476271	0.877811	Vip_4
KDSR	0.0556254	0.0772992	0.471764	0.876577	Vip_4
PRCP	-0.0543446	0.0556513	0.328807	0.819819	Vip_4
DISP1	-0.0257628	0.0770223	0.738014	0.954728	Vip_4
TTLL3	0.00859231	0.105168	0.934885	0.990298	Vip_4
MMP24	-0.013732	0.0419525	0.743424	0.956443	Vip_4
SNRNP48	0.100297	0.0662613	0.130114	0.652921	Vip_4
MIER2	0.107946	0.0886434	0.223316	0.756206	Vip_4
SNX16	0.0832929	0.138577	0.547801	0.899621	Vip_4
PPP1R35	-0.00511183	0.109589	0.962796	0.996432	Vip_4
PPM1F	-0.0588697	0.0667837	0.378048	0.839919	Vip_4
SPRTN	-0.093844	0.169122	0.57897	0.910018	Vip_4
GSPT2	0.0709103	0.181117	0.695416	0.947783	Vip_4
TTC23L	-0.0519571	0.0987537	0.598799	0.917754	Vip_4
POLE4	-0.0878603	0.108693	0.418898	0.854581	Vip_4
ACBD3	0.034724	0.0485838	0.47478	0.877618	Vip_4
WDR90	0.0650001	0.122379	0.595322	0.91674	Vip_4
RPP14	0.0381698	0.101159	0.705933	0.94989	Vip_4
OPHN1	0.0160709	0.0447719	0.719632	0.9523	Vip_4
C12orf43	-0.0241081	0.0808761	0.765637	0.959749	Vip_4
TRMT6	-0.0813553	0.0921523	0.377326	0.839919	Vip_4
PPP1R1A	-0.0332246	0.0850343	0.696004	0.947783	Vip_4
PLK3	-0.133179	0.201028	0.507659	0.889698	Vip_4
SLC40A1	0.152557	0.123747	0.217645	0.749146	Vip_4
MPP3	0.00422038	0.1047	0.967847	0.996581	Vip_4
SNN	-0.0116817	0.0839682	0.889354	0.982466	Vip_4
ZNF865	0.0563894	0.0985764	0.567297	0.906499	Vip_4
INTS6	0.0689655	0.0417368	0.0984549	0.603768	Vip_4
ZNF415	0.00440134	0.130816	0.97316	0.997411	Vip_4
TBC1D2	0.127092	0.100869	0.20768	0.745982	Vip_4
CYFIP1	-0.0810014	0.0471943	0.0860999	0.585551	Vip_4
KCNN2	-0.0321389	0.0397815	0.419156	0.854581	Vip_4
EMC2	0.0407712	0.0472028	0.387728	0.844061	Vip_4
WDR91	-0.0428599	0.0701319	0.541112	0.897538	Vip_4
GRB14	0.283616	0.124648	0.0228854	0.382507	Vip_4
SAAL1	-0.077949	0.071099	0.272928	0.79232	Vip_4
ACER3	-0.101602	0.0502679	0.0432574	0.480495	Vip_4
DYRK3	0.254443	0.186022	0.171372	0.702526	Vip_4
RP9	0.151048	0.0811333	0.0626409	0.528522	Vip_4
ARHGEF37	0.162051	0.101969	0.112011	0.628794	Vip_4
SPATA20	-0.0889552	0.108763	0.413425	0.852619	Vip_4
TMEM234	-0.0922528	0.215	0.667863	0.940233	Vip_4
NINL	0.105073	0.0681945	0.123369	0.642517	Vip_4
ZNF777	-0.124428	0.0805635	0.122474	0.641364	Vip_4
MLF1	0.0675614	0.0889613	0.447585	0.866156	Vip_4
VPS37D	-0.0810488	0.113704	0.475967	0.877811	Vip_4
GTF2H2C	0.0930112	0.0887365	0.294559	0.803253	Vip_4
PLCG1	-0.0277173	0.0690383	0.688069	0.946169	Vip_4
SNHG10	-0.065628	0.109327	0.548314	0.899621	Vip_4
DENND3	0.0749321	0.0957918	0.434074	0.86176	Vip_4
TTC9B	0.0146938	0.131903	0.9113	0.985657	Vip_4
ZNF638	0.0774068	0.0387965	0.046021	0.487354	Vip_4
DCHS2	-0.096837	0.0921317	0.293226	0.803253	Vip_4
TCEA2	-0.0423325	0.0637045	0.506361	0.889174	Vip_4
EFNA3	-0.0889438	0.119886	0.458146	0.871719	Vip_4
TAF10	-0.0979499	0.106197	0.356351	0.834635	Vip_4
MMADHC	0.0429092	0.0910732	0.637534	0.933574	Vip_4
KNOP1	0.0617529	0.090236	0.493755	0.885506	Vip_4
UCN	0.0419227	0.157285	0.789823	0.965827	Vip_4
CHMP7	-0.0398237	0.119277	0.738473	0.954728	Vip_4
MRPS18A	0.00765896	0.0927166	0.934165	0.990298	Vip_4
PIK3CD	-0.171753	0.12849	0.181319	0.715306	Vip_4
ARHGEF1	0.0399299	0.0969708	0.680506	0.944024	Vip_4
LIMD1	-0.0811199	0.107218	0.449297	0.867582	Vip_4
MAGOH	0.0243821	0.08088	0.763063	0.958996	Vip_4
TRAF2	0.100862	0.103044	0.327668	0.819184	Vip_4
PIK3IP1	0.12077	0.0808285	0.135135	0.660869	Vip_4
KLHL3	0.0119426	0.0435538	0.783929	0.964995	Vip_4
PRMT8	-0.0669148	0.0424833	0.115237	0.633583	Vip_4
PORCN	-0.190497	0.0868915	0.0283537	0.414912	Vip_4
INPP5K	0.0853717	0.167354	0.609963	0.922783	Vip_4
AXIN2	-0.0363251	0.114588	0.75124	0.957443	Vip_4
ARFGEF2	-0.059047	0.0520627	0.25673	0.779898	Vip_4
USP22	0.0179069	0.0344005	0.602686	0.920191	Vip_4
TIAL1	-0.0391645	0.0327872	0.232279	0.764791	Vip_4
PPIG	0.0190979	0.0312745	0.541429	0.8977	Vip_4
FAAH	-0.0223431	0.0721429	0.756785	0.958382	Vip_4
DDIT4	0.211869	0.113591	0.0621541	0.528522	Vip_4
PRAF2	-0.139012	0.107956	0.19786	0.735765	Vip_4
ZNF322	-0.00591191	0.0812566	0.942	0.991908	Vip_4
NPY5R	0.0204654	0.105091	0.845597	0.975343	Vip_4
FAM167A	-0.0694644	0.0871156	0.42523	0.858285	Vip_4
ARHGAP42	-0.00807506	0.209909	0.969313	0.996755	Vip_4
POLH	-0.0111944	0.0620082	0.856736	0.977375	Vip_4
SLC46A1	-0.12327	0.0945272	0.192209	0.728228	Vip_4
ISOC1	0.0440368	0.0820715	0.591567	0.91557	Vip_4
VWCE	0.0326057	0.0859243	0.704338	0.94963	Vip_4
RNF128	0.0496026	0.0640526	0.438692	0.863275	Vip_4
GANAB	-0.065333	0.0475676	0.169604	0.7018	Vip_4
RAD51C	-0.00265816	0.0634314	0.966574	0.996432	Vip_4
TBL1X	0.0167615	0.145171	0.90808	0.984954	Vip_4
BUD31	0.0716977	0.0910718	0.431127	0.860538	Vip_4
BBC3	0.168958	0.107763	0.116912	0.637063	Vip_4
DPYSL4	-0.105943	0.0677536	0.117901	0.637318	Vip_4
SLC41A1	0.0994134	0.122628	0.417544	0.854136	Vip_4
FAM76A	-0.135248	0.0682082	0.0473821	0.489271	Vip_4
ADCY5	-0.0424107	0.0391958	0.279244	0.797608	Vip_4
JPT2	-0.0650006	0.131753	0.621763	0.926207	Vip_4
ZNF852	-0.0452746	0.0902494	0.615906	0.924998	Vip_4
SURF6	0.11477	0.0779332	0.140838	0.668677	Vip_4
REEP2	-0.0928046	0.0487895	0.0571523	0.516944	Vip_4
TOMM34	0.120549	0.123086	0.327387	0.818979	Vip_4
PPARGC1B	-0.100829	0.0478641	0.0351544	0.451632	Vip_4
LIMA1	-0.0574462	0.0619199	0.353537	0.834635	Vip_4
GNB3	0.0284214	0.123692	0.818266	0.969218	Vip_4
NABP1	0.060105	0.0976119	0.538056	0.897175	Vip_4
XBP1	-0.0936992	0.123228	0.447031	0.865727	Vip_4
BCAP31	0.0149455	0.113667	0.895392	0.982837	Vip_4
TSFM	-0.0374027	0.0989643	0.705474	0.949778	Vip_4
COMTD1	-0.0543533	0.108305	0.615771	0.924998	Vip_4
MON1A	0.0214138	0.0847823	0.800598	0.967034	Vip_4
ALPK3	-0.211088	0.0843248	0.0123049	0.312893	Vip_4
P2RX7	-0.00748887	0.0507891	0.882777	0.980978	Vip_4
MAGI3	0.13003	0.0363195	0.000343364	0.0614396	Vip_4
INHA	-0.0097087	0.149466	0.948209	0.993721	Vip_4
TXNDC9	0.197459	0.0752125	0.00865607	0.278372	Vip_4
TRABD	-0.170823	0.0803297	0.0334597	0.443837	Vip_4
ARPC5L	-0.0671248	0.197452	0.733891	0.954607	Vip_4
PALD1	-0.109103	0.0794222	0.169532	0.7018	Vip_4
RPL29	0.0173309	0.13055	0.894389	0.982837	Vip_4
NUP153	-0.054296	0.0364798	0.136649	0.664215	Vip_4
EAF1	0.0298356	0.0675018	0.658492	0.935227	Vip_4
VPS28	-0.0570968	0.0627798	0.363098	0.836788	Vip_4
NUP50	-0.0494084	0.0585135	0.39845	0.846047	Vip_4
B3GALT5	0.0954745	0.114186	0.403081	0.848405	Vip_4
CARHSP1	-0.0837761	0.0963201	0.384427	0.842907	Vip_4
DUSP15	-0.0507258	0.121976	0.677507	0.943189	Vip_4
MEF2A	-0.01029	0.0417017	0.805099	0.967589	Vip_4
ST8SIA2	-0.27882	0.296534	0.347083	0.833017	Vip_4
CBFA2T3	0.00214501	0.102136	0.983244	0.998044	Vip_4
CES2	-0.0914109	0.124474	0.46272	0.873543	Vip_4
LOXL3	0.113789	0.138284	0.410585	0.851263	Vip_4
LGI4	-0.0126049	0.110618	0.909278	0.984954	Vip_4
TUBG1	-0.222348	0.11052	0.0442375	0.483135	Vip_4
NUP188	-0.135561	0.0553194	0.0142649	0.336559	Vip_4
KIF26A	-0.111029	0.102704	0.27967	0.797888	Vip_4
GAK	-0.0610008	0.0549666	0.267094	0.78845	Vip_4
PLK5	-0.0774066	0.126744	0.541376	0.8977	Vip_4
ASB1	-0.0820347	0.106098	0.439404	0.863683	Vip_4
PHF2	0.0896757	0.0504047	0.0752213	0.563555	Vip_4
NFYA	0.0158773	0.0992603	0.872916	0.979707	Vip_4
SOX4	0.227274	0.115493	0.0490843	0.496121	Vip_4
ANP32B	-0.125615	0.130277	0.334938	0.821365	Vip_4
NELFCD	-0.100131	0.133146	0.452027	0.869102	Vip_4
FLNA	-0.0344747	0.147801	0.815566	0.969218	Vip_4
SOX1-OT	0.142345	0.0807708	0.0780141	0.56905	Vip_4
SRF	0.0651595	0.102847	0.526371	0.893192	Vip_4
CREBL2	0.0851942	0.0526286	0.105494	0.619216	Vip_4
ARHGEF3	0.0996087	0.0504626	0.0483918	0.494939	Vip_4
SEC14L2	0.0294488	0.115452	0.798666	0.966859	Vip_4
ENTR1	-0.216929	0.0774595	0.00510164	0.221806	Vip_4
TUBD1	0.0580018	0.0777456	0.455639	0.871021	Vip_4
OXNAD1	0.0775967	0.0470823	0.099331	0.606286	Vip_4
SND1	0.0190497	0.0360907	0.597618	0.917478	Vip_4
UBE2A	0.144363	0.0967832	0.135802	0.662107	Vip_4
RNF152	0.0221148	0.125929	0.860598	0.978104	Vip_4
TMEM14C	-0.102744	0.126591	0.417008	0.854101	Vip_4
LZTS2	0.00691244	0.1099	0.949848	0.993721	Vip_4
NMNAT1	-0.125533	0.106302	0.237636	0.76964	Vip_4
MAPK8IP1	0.0637042	0.0583044	0.274564	0.794413	Vip_4
DNALI1	-0.0230841	0.0916665	0.801175	0.967034	Vip_4
FNDC5	-0.162785	0.103806	0.116841	0.63703	Vip_4
BRD9	0.0150343	0.0596896	0.801138	0.967034	Vip_4
HACD1	0.128299	0.11213	0.252542	0.779589	Vip_4
TSPAN4	-0.0613287	0.126957	0.629049	0.929635	Vip_4
SCAMP4	-0.00196331	0.0817747	0.980846	0.998044	Vip_4
OVCH1	0.126059	0.142871	0.377597	0.839919	Vip_4
SEC61A1	0.0955434	0.0614122	0.119762	0.640655	Vip_4
ABCG1	0.16664	0.148641	0.262248	0.783651	Vip_4
PIPOX	-0.0783244	0.103811	0.450553	0.867722	Vip_4
HAP1	-0.151599	0.106235	0.153576	0.680058	Vip_4
PRDM10	-0.0899494	0.0579684	0.120735	0.641149	Vip_4
TACC3	-0.0642551	0.138825	0.643472	0.934738	Vip_4
PRKG2	0.140671	0.122128	0.249389	0.779589	Vip_4
FBXL19	-0.0805604	0.0836893	0.335742	0.822468	Vip_4
COG1	-0.0414812	0.0633833	0.512822	0.890657	Vip_4
STXBP6	-0.152181	0.116238	0.19046	0.725798	Vip_4
PSD4	-0.115687	0.0975884	0.235836	0.767471	Vip_4
RPL35A	-0.0675141	0.126465	0.59344	0.916143	Vip_4
IL7	-0.255574	0.22693	0.260072	0.78063	Vip_4
IER2	-0.095877	0.148225	0.517739	0.891896	Vip_4
DPYD	0.061717	0.0759446	0.416414	0.853837	Vip_4
PIGB	-0.0945774	0.0788209	0.230177	0.762671	Vip_4
IL15	-0.0296987	0.0877985	0.735167	0.954728	Vip_4
EHHADH	-0.00312199	0.109396	0.977233	0.997486	Vip_4
NRP2	-0.0745313	0.120036	0.534662	0.895266	Vip_4
GRPEL1	0.0479753	0.108536	0.658474	0.935227	Vip_4
TXN2	-0.0203628	0.085501	0.811758	0.968429	Vip_4
MED16	-0.105941	0.114458	0.354657	0.834635	Vip_4
TRIB3	-0.118111	0.100476	0.239785	0.771662	Vip_4
RPS21	-0.0520145	0.0938045	0.579237	0.910018	Vip_4
EPHX2	0.00248683	0.0656406	0.969779	0.996855	Vip_4
STRIP2	-0.127371	0.102401	0.213558	0.749146	Vip_4
PHKG1	-0.150669	0.101294	0.136899	0.664215	Vip_4
MSI1	-0.0839266	0.103025	0.415286	0.853424	Vip_4
RBM20	-0.225473	0.15378	0.142593	0.672518	Vip_4
USP43	0.0105476	0.0637435	0.868574	0.979329	Vip_4
RRAD	0.0154181	0.152731	0.919591	0.987698	Vip_4
THSD7B	0.116284	0.136429	0.394026	0.844549	Vip_4
ZDHHC11B	0.121692	0.0776764	0.117196	0.637063	Vip_4
SETD1A	-0.0620527	0.0845876	0.463198	0.873991	Vip_4
TBKBP1	-0.0186756	0.0653127	0.774923	0.962195	Vip_4
LETM1	0.00678187	0.0702391	0.923081	0.988547	Vip_4
RGL2	-0.142016	0.0736735	0.0539001	0.511001	Vip_4
CDH9	0.0397622	0.0590824	0.50095	0.887068	Vip_4
RPL7	-0.0456234	0.0925166	0.621916	0.926207	Vip_4
PXN	-0.12794	0.129502	0.323183	0.817825	Vip_4
ARL4D	-0.0863771	0.149381	0.563106	0.904564	Vip_4
MOV10	0.161514	0.116697	0.166344	0.698145	Vip_4
RBM8A	0.0122179	0.0798291	0.878358	0.979776	Vip_4
YWHAZ	0.0663523	0.0429582	0.122448	0.641364	Vip_4
GPSM2	0.0203808	0.0603814	0.735713	0.954728	Vip_4
TMEM43	0.0151736	0.0948872	0.87295	0.979707	Vip_4
ZNF565	-0.0436626	0.0835057	0.601065	0.919333	Vip_4
ANKRD7	0.0511117	0.0668007	0.44419	0.865323	Vip_4
C10orf67	-0.12463	0.104884	0.234728	0.766323	Vip_4
TMEM70	0.0380251	0.154775	0.80593	0.967589	Vip_4
ATG4D	-0.11115	0.0880538	0.206842	0.745982	Vip_4
DNAJB2	0.0227144	0.0443681	0.608684	0.92241	Vip_4
KDM6B	0.0180303	0.0895611	0.840449	0.973285	Vip_4
UFM1	0.12908	0.104219	0.215515	0.749146	Vip_4
PAQR7	-0.225232	0.114832	0.0498318	0.500191	Vip_4
ZNF180	-0.108778	0.086654	0.209363	0.745982	Vip_4
CACNG8	-0.0781473	0.0392108	0.046261	0.487354	Vip_4
TMEM203	-0.202209	0.114372	0.0770612	0.567867	Vip_4
MAN1B1	-0.132909	0.0704518	0.0592246	0.520616	Vip_4
RPS13	-0.122921	0.163414	0.451928	0.869102	Vip_4
FANK1	0.0228746	0.0912908	0.802148	0.967034	Vip_4
STRAP	-0.035476	0.0753192	0.637635	0.933574	Vip_4
EPHB6	-0.0273673	0.160521	0.864624	0.978152	Vip_4
MOSPD3	-0.0747412	0.0876231	0.393668	0.844549	Vip_4
LINC00511	0.0196411	0.0709468	0.781901	0.964995	Vip_4
PXDC1	-0.258469	0.115889	0.025727	0.403072	Vip_4
PHACTR2	0.132455	0.0585975	0.0237953	0.390247	Vip_4
PTH1R	-0.0653662	0.111716	0.558472	0.903245	Vip_4
MTCH1	0.0360443	0.0637408	0.571746	0.907604	Vip_4
SNRPB	0.0764773	0.105252	0.467464	0.875863	Vip_4
PGAM5	0.0773384	0.126564	0.541159	0.897538	Vip_4
THYN1	0.0352034	0.133078	0.79137	0.966622	Vip_4
RAPGEF6	-0.0286006	0.0613551	0.641109	0.934701	Vip_4
SLC7A2	0.0603847	0.107449	0.574126	0.907711	Vip_4
PDIA5	-0.0646131	0.162836	0.691517	0.946823	Vip_4
GNL1	-0.107174	0.0545393	0.0494053	0.496387	Vip_4
ZNF677	0.0175047	0.125261	0.888861	0.982395	Vip_4
PRSS3	0.075399	0.123614	0.54189	0.898322	Vip_4
PIAS3	-0.0270178	0.0887117	0.760704	0.958996	Vip_4
KANK4	-0.0151894	0.0846331	0.857566	0.977375	Vip_4
SLC35E4	0.191226	0.0622062	0.00211165	0.150694	Vip_4
CNOT6L	0.0774138	0.0421834	0.0664803	0.541505	Vip_4
NEK3	-0.0444709	0.102942	0.665742	0.939578	Vip_4
FAM156A	-0.0467787	0.122783	0.703214	0.94963	Vip_4
ADAMTS9	-0.0514215	0.261065	0.843852	0.974518	Vip_4
VANGL2	0.108432	0.0948218	0.252815	0.779589	Vip_4
EDEM1	0.00908788	0.0671385	0.892327	0.982466	Vip_4
SPATC1L	-0.154459	0.241322	0.522136	0.892174	Vip_4
ZNF749	-0.0729583	0.0944148	0.439675	0.863683	Vip_4
ZNF329	-0.121458	0.069957	0.0825314	0.579939	Vip_4
PNPLA3	-0.22893	0.118952	0.054284	0.51261	Vip_4
PPP2R2C	0.0324045	0.0387683	0.403238	0.848405	Vip_4
CENPB	-0.0702619	0.134652	0.601806	0.919665	Vip_4
WDR46	-0.0294734	0.0919426	0.748542	0.957443	Vip_4
KBTBD7	0.0440123	0.0856848	0.607494	0.921856	Vip_4
JMJD6	0.147684	0.0842473	0.0796054	0.573192	Vip_4
RIPK2	-0.0359635	0.0924102	0.697149	0.947783	Vip_4
CHDH	0.0872505	0.0741764	0.239492	0.771662	Vip_4
ASL	-0.0922426	0.0994999	0.353894	0.834635	Vip_4
FMR1	-0.0190855	0.0513653	0.710218	0.950539	Vip_4
BDP1	-0.103698	0.030097	0.000570067	0.0781517	Vip_4
NCLN	-0.181717	0.061188	0.00297978	0.180502	Vip_4
MMD	-0.19098	0.12125	0.115236	0.633583	Vip_4
TLE3	0.134223	0.105722	0.204232	0.745061	Vip_4
DRICH1	0.145854	0.109865	0.184321	0.717434	Vip_4
KBTBD4	0.0261685	0.104446	0.802165	0.967034	Vip_4
ZNF765	0.0167181	0.108747	0.87782	0.979776	Vip_4
TNKS1BP1	-0.0763893	0.0931752	0.412304	0.852619	Vip_4
ASAH2B	0.0836756	0.111778	0.454107	0.870485	Vip_4
ARPC3	-0.00655124	0.121686	0.957065	0.996125	Vip_4
LMO2	0.116455	0.156256	0.456101	0.871021	Vip_4
CNTROB	-0.0120801	0.0847397	0.886642	0.981273	Vip_4
HSDL2	0.0396957	0.0683772	0.56155	0.904227	Vip_4
ZSCAN23	0.0479823	0.0718504	0.504256	0.887952	Vip_4
CCDC43	0.102499	0.10695	0.337871	0.823843	Vip_4
SLC39A11	-0.00991007	0.084475	0.906612	0.984954	Vip_4
FAT3	0.0262121	0.0759833	0.730116	0.953507	Vip_4
SCX	-0.188809	0.0941501	0.0449203	0.485341	Vip_4
MMP28	-0.200781	0.118289	0.0896247	0.586145	Vip_4
ING4	-0.0903086	0.079073	0.253416	0.779589	Vip_4
MRPL21	0.013964	0.164364	0.932295	0.990298	Vip_4
TRIM35	0.0401072	0.0969776	0.679188	0.943654	Vip_4
DAP	-0.125563	0.0930933	0.177406	0.710735	Vip_4
CEP63	0.0982959	0.0865811	0.256248	0.779589	Vip_4
MAFG	-0.0232091	0.0759605	0.759954	0.958996	Vip_4
ABHD8	0.00610467	0.0768586	0.936693	0.990702	Vip_4
RGS16	-0.0590274	0.0965185	0.540825	0.897394	Vip_4
AP1M1	-0.02393	0.0497945	0.630819	0.930685	Vip_4
DNA2	-5.49528e-05	0.0989553	0.999557	0.999662	Vip_4
EIF2B1	-0.0291755	0.0620464	0.638197	0.933574	Vip_4
PTCD2	-0.0473507	0.0897666	0.597855	0.917478	Vip_4
DUSP12	-0.0265668	0.0758613	0.726187	0.952908	Vip_4
PTK7	0.00515556	0.165945	0.975215	0.997411	Vip_4
IGHMBP2	0.0547527	0.0859787	0.524244	0.892216	Vip_4
TAF5	0.0130455	0.0903053	0.885137	0.981273	Vip_4
CYP4Z1	0.00427367	0.117282	0.970932	0.997051	Vip_4
SP140	-0.0732974	0.110941	0.508812	0.889698	Vip_4
POLDIP3	0.0253826	0.0648948	0.695697	0.947783	Vip_4
CES3	0.0112406	0.0962993	0.907077	0.984954	Vip_4
MTHFS	-0.0132213	0.0969212	0.891495	0.982466	Vip_4
GABRA1	-0.00401327	0.031752	0.89942	0.983748	Vip_4
SAMD10	-0.0809601	0.105498	0.442838	0.864841	Vip_4
TTBK1	-0.0973013	0.0543155	0.0732278	0.558945	Vip_4
PDCD2L	0.192828	0.10735	0.0724549	0.556717	Vip_4
FN1	-0.0485233	0.109585	0.657916	0.935159	Vip_4
SAMD4B	-0.0433996	0.0792228	0.583818	0.912375	Vip_4
NACC1	0.0193685	0.0812294	0.811538	0.968429	Vip_4
ADNP2	0.0468024	0.0460627	0.309602	0.810741	Vip_4
MYO7A	0.271696	0.103744	0.0088214	0.278372	Vip_4
GMNN	-0.0847955	0.119114	0.476536	0.877951	Vip_4
ZNF16	-0.138767	0.100895	0.169018	0.7018	Vip_4
RUNX2	-0.0479391	0.126684	0.705122	0.949648	Vip_4
RNF121	-0.0795199	0.0566606	0.160485	0.690367	Vip_4
FBXO46	0.0365954	0.0879462	0.677329	0.943189	Vip_4
CDK18	-0.0480847	0.102986	0.640568	0.934425	Vip_4
LRRC75B	-0.00495803	0.110508	0.964214	0.996432	Vip_4
CORO2A	0.0858485	0.0836111	0.304534	0.808865	Vip_4
RRN3	-0.0212436	0.0596818	0.72188	0.952414	Vip_4
SESN2	0.170813	0.0860069	0.0470286	0.488791	Vip_4
XKR4	-0.0355945	0.0333775	0.286234	0.801901	Vip_4
COX6B1	0.0429861	0.0846046	0.611395	0.923489	Vip_4
SH3BP5L	0.0825878	0.0854778	0.333949	0.820617	Vip_4
SCRN2	-0.212252	0.145072	0.143446	0.674497	Vip_4
RPS26	-0.0929555	0.103275	0.368079	0.838015	Vip_4
TSC22D1-AS1	0.0306401	0.104914	0.770248	0.960643	Vip_4
SLC25A29	-0.167893	0.0608422	0.00578937	0.232197	Vip_4
CCNB1IP1	0.0666899	0.190168	0.725822	0.952908	Vip_4
WDR45	-0.0263267	0.107048	0.805733	0.967589	Vip_4
CLDN4	0.191964	0.286041	0.502153	0.887068	Vip_4
SLC24A2	0.0327035	0.0378039	0.386993	0.844061	Vip_4
LINC00467	0.0130681	0.188581	0.944753	0.992495	Vip_4
PCDHB4	-0.0652331	0.116359	0.575058	0.907866	Vip_4
STX4	-0.0433349	0.104567	0.678563	0.943415	Vip_4
LINC00299	0.0202758	0.189998	0.915014	0.986554	Vip_4
ESRRA	-0.0901026	0.0679783	0.185018	0.718297	Vip_4
AGAP3	0.0669445	0.0391748	0.087476	0.585551	Vip_4
ZDHHC8	-0.224384	0.085131	0.00839515	0.274585	Vip_4
ZCCHC3	0.131712	0.081732	0.107069	0.619874	Vip_4
RUNDC1	-0.163375	0.0894618	0.067821	0.545237	Vip_4
CCDC120	-0.0628957	0.0895432	0.482426	0.880897	Vip_4
CDK5RAP3	-0.0116262	0.108028	0.914295	0.986541	Vip_4
BCAT2	0.0674424	0.0684893	0.324764	0.817825	Vip_4
EIF2B5	-0.019432	0.0657097	0.76744	0.959903	Vip_4
COL4A4	0.164508	0.101971	0.106682	0.619874	Vip_4
LBR	-0.0301547	0.0539641	0.576304	0.90857	Vip_4
MAT2B	0.0956986	0.106581	0.369239	0.838015	Vip_4
PBLD	-0.152478	0.0984474	0.121422	0.641364	Vip_4
NOM1	-0.0735196	0.0733166	0.315972	0.813471	Vip_4
SLC15A2	0.0329386	0.108717	0.761908	0.958996	Vip_4
FAM161B	0.0956077	0.104261	0.359139	0.836173	Vip_4
SHISA5	-0.150165	0.139245	0.280844	0.799805	Vip_4
STOM	0.0657958	0.139126	0.636267	0.933085	Vip_4
SIRT7	-0.0028364	0.09501	0.976184	0.997411	Vip_4
HIF1AN	0.00736662	0.0775707	0.924341	0.989084	Vip_4
DNAJC18	0.0187411	0.0450519	0.677418	0.943189	Vip_4
SPDYE5	-0.161264	0.205718	0.433092	0.86176	Vip_4
C3orf18	-0.100027	0.106241	0.346446	0.833017	Vip_4
TMEM121	-0.0795853	0.101093	0.431136	0.860538	Vip_4
LHFPL2	0.0248189	0.0912378	0.785603	0.965075	Vip_4
CNPY4	0.121485	0.114398	0.288257	0.802544	Vip_4
BMERB1	0.034234	0.032467	0.29169	0.803253	Vip_4
KATNA1	0.0147959	0.0659321	0.822438	0.969218	Vip_4
WDR73	-0.00124152	0.0610701	0.983781	0.998044	Vip_4
KIF1C	0.065696	0.0658522	0.31846	0.815505	Vip_4
WDR48	0.0241308	0.0536937	0.653132	0.935159	Vip_4
EFNB1	-0.0032256	0.121555	0.97883	0.998044	Vip_4
EDC3	0.077705	0.0868187	0.370773	0.838015	Vip_4
ZNF430	-0.020551	0.0581877	0.72395	0.952908	Vip_4
PEAK1	-0.0376689	0.0524422	0.472577	0.876602	Vip_4
SLC2A8	-0.0723594	0.151643	0.63324	0.931918	Vip_4
TFE3	-0.0303065	0.087768	0.729867	0.953507	Vip_4
PLOD3	-0.00127839	0.0766762	0.986698	0.998044	Vip_4
SNIP1	-0.0453864	0.0722604	0.529941	0.893917	Vip_4
PRDX1	0.157232	0.0863829	0.0687329	0.549599	Vip_4
FCF1	0.00975764	0.0796985	0.902557	0.984954	Vip_4
MSI2	0.0559073	0.0398867	0.161019	0.690963	Vip_4
OSTN	0.232443	0.153095	0.128942	0.651251	Vip_4
CAPN2	0.0626322	0.0474963	0.187278	0.720245	Vip_4
THOC7	0.00156537	0.0511268	0.975575	0.997411	Vip_4
ANKDD1B	-0.0453424	0.136967	0.74061	0.955211	Vip_4
SPACA6	-0.216815	0.0752769	0.00397377	0.204077	Vip_4
TMEM128	-0.129323	0.133514	0.332739	0.820046	Vip_4
RFFL	0.0262737	0.0779911	0.736207	0.954728	Vip_4
THSD1	-0.00165659	0.100372	0.986832	0.998044	Vip_4
PARVB	-0.206034	0.0750917	0.00607383	0.23381	Vip_4
SZRD1	-0.0845596	0.0748953	0.258882	0.779898	Vip_4
FAM13A-AS1	0.045415	0.0521054	0.383428	0.842635	Vip_4
RIPOR2	-0.000845371	0.0317066	0.978729	0.998044	Vip_4
CIB2	0.0249948	0.118534	0.832992	0.972104	Vip_4
MED6	0.0113309	0.0523841	0.828751	0.970891	Vip_4
MORC2	0.0872073	0.06191	0.158949	0.688602	Vip_4
SYCE1	-0.0551992	0.118128	0.640297	0.934425	Vip_4
BLVRB	0.042005	0.101108	0.677814	0.943189	Vip_4
ZGLP1	-0.0682939	0.0998376	0.493944	0.885506	Vip_4
ANAPC2	-0.165588	0.0971945	0.0884411	0.586015	Vip_4
HLA-C	-0.118043	0.206361	0.567308	0.906499	Vip_4
HGFAC	-0.0863102	0.10271	0.400726	0.847363	Vip_4
TSPAN31	-0.124368	0.186718	0.505362	0.88837	Vip_4
CEACAM19	-0.0539055	0.091895	0.557473	0.903227	Vip_4
DNAJC30	0.161123	0.101863	0.113705	0.631497	Vip_4
SLC16A9	0.0401097	0.164558	0.807431	0.967589	Vip_4
MPND	-0.210208	0.180585	0.244408	0.776899	Vip_4
GTF2E1	0.0857807	0.0949146	0.366119	0.837452	Vip_4
HHAT	0.0809353	0.0883979	0.359888	0.836349	Vip_4
SPDYE2	-0.299463	0.185629	0.106694	0.619874	Vip_4
ZNF211	0.0785933	0.113163	0.487361	0.883681	Vip_4
KCNK10	-0.0378482	0.0998875	0.704756	0.94963	Vip_4
USP30	0.0483119	0.0812144	0.551932	0.900793	Vip_4
ZNF554	0.0694466	0.11575	0.548524	0.899621	Vip_4
ZNF317	-0.0390184	0.0794755	0.623463	0.927018	Vip_4
TYRO3	-0.0527944	0.100272	0.598531	0.917689	Vip_4
UPF1	0.200906	0.0600875	0.000827132	0.0936727	Vip_4
SETDB2	0.0177345	0.0614965	0.773054	0.961641	Vip_4
NBPF20	0.191191	0.223729	0.39279	0.844098	Vip_4
DENR	-0.0187482	0.0455668	0.680747	0.944057	Vip_4
ARMH1	-0.09913	0.147884	0.502651	0.887294	Vip_4
C19orf47	-0.249416	0.121762	0.0405216	0.468442	Vip_4
KLRG1	0.258232	0.106048	0.0148897	0.337987	Vip_4
ZNF263	-0.0676867	0.0772665	0.381021	0.841606	Vip_4
DTWD1	0.0623647	0.0390293	0.110066	0.624572	Vip_4
SYNE3	-0.152818	0.142626	0.283964	0.801061	Vip_4
BMP1	-0.152559	0.158179	0.334812	0.821365	Vip_4
TEPSIN	0.00255683	0.106124	0.980778	0.998044	Vip_4
LENG8-AS1	-0.111042	0.0954969	0.24492	0.776899	Vip_4
ZSCAN1	-0.0333809	0.163533	0.838257	0.973118	Vip_4
PEX16	0.0724068	0.093254	0.437485	0.863072	Vip_4
NRSN2	-0.132501	0.0519709	0.0107868	0.302963	Vip_4
ZNF470	-0.00284891	0.0731581	0.968937	0.99668	Vip_4
SPIN3	0.0669253	0.0457704	0.143687	0.674497	Vip_4
DDN	-0.173297	0.198585	0.38285	0.842253	Vip_4
DAAM1	0.0680635	0.0289802	0.018843	0.371375	Vip_4
FAM117A	0.174224	0.0899464	0.0527485	0.508994	Vip_4
SCOC	0.11493	0.116936	0.325684	0.818332	Vip_4
MASP2	0.0211995	0.137225	0.877226	0.979776	Vip_4
RGPD8	0.113311	0.0839185	0.176936	0.709751	Vip_4
CDH26	0.0659908	0.0930083	0.478005	0.879141	Vip_4
GPN3	0.118799	0.173493	0.493503	0.885506	Vip_4
EID1	0.0345722	0.0648768	0.59411	0.916261	Vip_4
ACTG1	0.0495036	0.0604616	0.412922	0.852619	Vip_4
SOHLH1	-0.0910567	0.110348	0.409269	0.850867	Vip_4
P3H4	0.00288165	0.0941368	0.97558	0.997411	Vip_4
SLC39A7	-0.0665802	0.0995329	0.503542	0.887676	Vip_4
ZNF639	0.00563444	0.0641255	0.929983	0.989924	Vip_4
APTR	0.0611485	0.0687455	0.373739	0.839891	Vip_4
CSNK1G2	-0.110234	0.0565837	0.0513952	0.505265	Vip_4
TRAF5	-0.00949037	0.0433855	0.826848	0.970478	Vip_4
HARS2	-0.053561	0.100078	0.592515	0.915649	Vip_4
ZNF579	-0.147841	0.113714	0.193565	0.729915	Vip_4
CHIC1	0.0372311	0.0376622	0.322882	0.817825	Vip_4
SBNO1	-0.0276956	0.0564729	0.623834	0.927018	Vip_4
SELENON	0.0100137	0.102368	0.922075	0.988294	Vip_4
ZNF48	-0.105172	0.0847786	0.214772	0.749146	Vip_4
CUTA	-0.0263351	0.108152	0.807616	0.967589	Vip_4
HTRA2	0.00390931	0.125798	0.975209	0.997411	Vip_4
PINX1	-0.0755642	0.0952064	0.427377	0.858986	Vip_4
RFX8	-0.191528	0.113705	0.0920998	0.587132	Vip_4
MEG9	-0.108024	0.133424	0.418151	0.854288	Vip_4
METTL3	-0.0622335	0.0648856	0.337496	0.823312	Vip_4
ZMYM1	-0.0135956	0.0668364	0.83881	0.973118	Vip_4
EXT2	-0.0578133	0.0425028	0.173759	0.706085	Vip_4
CDKAL1	0.0316814	0.0453766	0.48506	0.882606	Vip_4
ZNF189	0.0975169	0.0742647	0.18915	0.723326	Vip_4
TSN	0.0623574	0.0628499	0.321117	0.817697	Vip_4
LIN28B	-0.179225	0.208137	0.389188	0.844061	Vip_4
RILPL2	-0.0173074	0.102119	0.865417	0.978702	Vip_4
RBIS	-0.000376182	0.154979	0.998063	0.999007	Vip_4
CEND1	0.0197655	0.0900331	0.826233	0.970478	Vip_4
SORD	-0.198713	0.104527	0.0572937	0.516944	Vip_4
IPO8	-0.0491012	0.0525533	0.350143	0.834398	Vip_4
ZNF200	0.220153	0.106107	0.038003	0.463243	Vip_4
SLC6A7	0.00255416	0.0937377	0.978262	0.997994	Vip_4
GHDC	0.0387487	0.118478	0.743627	0.956443	Vip_4
RNF146	-0.0312863	0.0431912	0.46884	0.876317	Vip_4
SF3A2	0.134739	0.0983328	0.170613	0.70206	Vip_4
BRSK2	-0.0278841	0.0425274	0.512034	0.890657	Vip_4
PODN	0.0571502	0.11668	0.624272	0.927018	Vip_4
HECTD3	-0.0878371	0.155359	0.571814	0.907604	Vip_4
NT5C3A	0.0959192	0.0527265	0.0688832	0.549957	Vip_4
MCF2	0.075974	0.0868509	0.381703	0.841632	Vip_4
PPP1R8	0.083747	0.114784	0.465632	0.874994	Vip_4
SP2	0.0210535	0.0799847	0.792382	0.966858	Vip_4
EID2B	0.0193754	0.0815179	0.812127	0.968635	Vip_4
FAM43A	0.144598	0.0889739	0.104125	0.617226	Vip_4
PAIP2B	0.360441	0.106116	0.000682091	0.0850183	Vip_4
IST1	-0.0581966	0.058358	0.318651	0.81553	Vip_4
RTN4IP1	0.0802813	0.0741618	0.279024	0.797608	Vip_4
VWA5B1	-0.0160273	0.155371	0.91784	0.987502	Vip_4
RBM15B	0.0731825	0.100576	0.466839	0.875292	Vip_4
SAYSD1	-0.0372793	0.104694	0.721783	0.952414	Vip_4
MX1	0.128379	0.120656	0.287326	0.802544	Vip_4
RARA	-0.0613492	0.145186	0.672619	0.942839	Vip_4
HEMK1	-0.0259984	0.105217	0.804835	0.967589	Vip_4
ZNF671	-0.112069	0.100916	0.266774	0.78845	Vip_4
DEDD	-0.0377047	0.100466	0.707439	0.950072	Vip_4
RPF2	-0.0655386	0.0587646	0.264734	0.7853	Vip_4
SETDB1	-0.0432706	0.0555994	0.436417	0.862426	Vip_4
DNAJB12	-0.0904706	0.0686892	0.187805	0.720715	Vip_4
RPS20	0.105555	0.0923678	0.253135	0.779589	Vip_4
MRPL52	0.0976964	0.126852	0.441203	0.863981	Vip_4
POT1	0.0275016	0.0487819	0.572913	0.907707	Vip_4
BCL10	-0.0752067	0.113734	0.50845	0.889698	Vip_4
PLCH1	-0.110624	0.105532	0.294523	0.803253	Vip_4
HIRA	-0.0758992	0.0941499	0.420154	0.854581	Vip_4
PHLDA1	0.136546	0.0858943	0.111903	0.628794	Vip_4
PSMB7	-0.0536705	0.046478	0.248192	0.778656	Vip_4
CDKN2AIPNL	-0.0132937	0.0913078	0.884243	0.981273	Vip_4
PTGFRN	-0.189233	0.110111	0.0856932	0.584443	Vip_4
SRGAP1	0.0900665	0.0967652	0.351971	0.834635	Vip_4
STK11	-0.120477	0.0983735	0.220691	0.752908	Vip_4
STK32C	-0.0797556	0.0559229	0.153819	0.680058	Vip_4
SMTN	-0.0729518	0.105362	0.488692	0.883681	Vip_4
DRAM1	0.0396391	0.133613	0.766717	0.959903	Vip_4
NPDC1	-0.241677	0.0772581	0.00175895	0.13578	Vip_4
CA3	0.125478	0.114725	0.274074	0.794021	Vip_4
STUB1	-0.0976008	0.105979	0.357078	0.834635	Vip_4
DNAH10	0.155146	0.095828	0.105447	0.619216	Vip_4
JCAD	-0.0511645	0.0612697	0.403678	0.848405	Vip_4
CLDN12	-0.0215032	0.0907588	0.812714	0.969104	Vip_4
RBM24	0.0702621	0.153365	0.646855	0.935159	Vip_4
LEPR	0.267219	0.198577	0.178409	0.713021	Vip_4
ZBTB8A	0.0850833	0.124577	0.494619	0.885506	Vip_4
SUN2	-0.0107616	0.0736758	0.883868	0.981273	Vip_4
ZNF358	-0.0167899	0.0864263	0.845966	0.975383	Vip_4
SLX4	-0.0799246	0.0856305	0.350631	0.834398	Vip_4
ZDHHC2	0.126843	0.197013	0.519684	0.892127	Vip_4
JMJD4	0.0039453	0.127429	0.975301	0.997411	Vip_4
TUBA8	0.0964532	0.112482	0.391171	0.844098	Vip_4
DIAPH1	0.00684152	0.0385966	0.859306	0.977892	Vip_4
DENND4B	-0.0553794	0.0775012	0.47488	0.877618	Vip_4
ZNF740	0.0393204	0.0867194	0.650245	0.935159	Vip_4
TMEM161A	0.00901269	0.0834362	0.913981	0.986541	Vip_4
C5orf63	-0.00554311	0.0984445	0.955097	0.995336	Vip_4
VPS16	-0.0331194	0.0903999	0.714093	0.951386	Vip_4
HDAC1	0.0804906	0.077174	0.296959	0.803253	Vip_4
ZNF875	0.0270278	0.0456612	0.553904	0.902302	Vip_4
AKNAD1	0.0499063	0.0566243	0.378125	0.839919	Vip_4
LINC00870	0.00920859	0.115612	0.936515	0.990644	Vip_4
TNIP1	-0.000438663	0.0755914	0.99537	0.998833	Vip_4
FBXW11	-0.00664668	0.0307439	0.828836	0.970891	Vip_4
IER5	0.235839	0.113442	0.0376229	0.463243	Vip_4
MFSD12	-0.0831059	0.0793096	0.2947	0.803253	Vip_4
CLYBL	0.0451602	0.0626876	0.471278	0.876577	Vip_4
CHL1-AS2	0.18916	0.14627	0.195933	0.733797	Vip_4
LINC01284	0.0185849	0.0995383	0.851887	0.97631	Vip_4
UBE2E3	-0.00789547	0.042208	0.851613	0.97631	Vip_4
ADAM23	-0.00920467	0.0324777	0.776859	0.962642	Vip_4
PIGP	0.118724	0.0989684	0.230287	0.762671	Vip_4
HLF	0.051516	0.0722005	0.475529	0.877753	Vip_4
RSPH1	-0.0186337	0.130953	0.886849	0.981273	Vip_4
IQSEC2	-0.0717186	0.0726687	0.323679	0.817825	Vip_4
DPY19L2	0.103202	0.0773306	0.18202	0.715747	Vip_4
MSANTD3	0.093929	0.0833499	0.259775	0.780447	Vip_4
ZNF500	-0.236471	0.0957965	0.013569	0.328018	Vip_4
TPRN	0.0455766	0.0831551	0.583629	0.912353	Vip_4
GTF2H2	0.16545	0.136047	0.223935	0.757308	Vip_4
KHDC1	-0.0390631	0.086138	0.650193	0.935159	Vip_4
INAFM1	-0.114924	0.137785	0.404234	0.848695	Vip_4
MYLK4	0.0120558	0.133846	0.92823	0.989924	Vip_4
HDAC11	-0.0267304	0.0784087	0.733171	0.954314	Vip_4
HHIPL1	-0.123186	0.0730609	0.091782	0.587132	Vip_4
CHMP2A	-0.079016	0.10266	0.441483	0.863981	Vip_4
UXT	-0.0423865	0.132444	0.748943	0.957443	Vip_4
METRN	0.00895496	0.111391	0.935925	0.990594	Vip_4
TRIM71	0.101299	0.124991	0.417682	0.854136	Vip_4
LZTS3	0.0160424	0.0614552	0.79406	0.966858	Vip_4
CST3	0.19145	0.189624	0.312674	0.811863	Vip_4
OTULINL	0.0755303	0.0965081	0.433844	0.86176	Vip_4
XRCC1	-0.118056	0.106925	0.269546	0.790653	Vip_4
DLGAP4-AS1	-0.162706	0.126323	0.19774	0.735765	Vip_4
ENTPD7	-0.0793724	0.120011	0.508372	0.889698	Vip_4
ZFPL1	-0.196314	0.102781	0.0561316	0.516112	Vip_4
GRM4	-0.108786	0.0749854	0.146846	0.67699	Vip_4
BMPER	-0.0405294	0.122779	0.741324	0.955211	Vip_4
ZNF598	-0.034754	0.111328	0.754907	0.957443	Vip_4
EFHD1	0.0706559	0.118193	0.549974	0.900175	Vip_4
ZBTB25	0.099064	0.0650254	0.127642	0.64933	Vip_4
DTX4	-0.069111	0.0840421	0.410884	0.851263	Vip_4
CD151	-0.0508005	0.108848	0.640707	0.934425	Vip_4
NAF1	0.0500944	0.0592382	0.397752	0.845767	Vip_4
PRC1-AS1	0.0889862	0.0715981	0.213921	0.749146	Vip_4
ADCY6	-0.0641091	0.059788	0.283597	0.801061	Vip_4
DBR1	0.103188	0.155395	0.506667	0.889174	Vip_4
CEP192	-0.0303474	0.0329509	0.357055	0.834635	Vip_4
ZNF274	-0.108511	0.0983153	0.26972	0.79094	Vip_4
KLHDC8B	0.10322	0.100535	0.304557	0.808865	Vip_4
FRS3	-0.164649	0.088344	0.0623595	0.528522	Vip_4
SFMBT2	-0.155884	0.129125	0.22734	0.760648	Vip_4
MTG2	-0.0500402	0.0595137	0.40045	0.847363	Vip_4
PPIF	-0.110192	0.126804	0.384851	0.843096	Vip_4
MIIP	0.0825228	0.10265	0.421443	0.855447	Vip_4
N6AMT1	0.1083	0.0959886	0.259212	0.779898	Vip_4
NRP1	-0.0876247	0.0932607	0.34744	0.833017	Vip_4
OR2L5	0.0988496	0.218919	0.651604	0.935159	Vip_4
GTF2IRD2	-0.0550544	0.130127	0.672236	0.942839	Vip_4
ATXN7L3	-0.0334292	0.066264	0.613921	0.924432	Vip_4
ACOX1	-0.0605346	0.0718021	0.399186	0.846211	Vip_4
ARL5A	0.0317496	0.0596126	0.594311	0.916261	Vip_4
RNF166	-0.0438864	0.0985946	0.656234	0.935159	Vip_4
PTPRD-AS1	-0.00313518	0.107403	0.976712	0.997411	Vip_4
NFS1	0.041409	0.105082	0.693533	0.947121	Vip_4
CPNE5	-0.179643	0.0928079	0.0529116	0.508994	Vip_4
FAXDC2	0.24793	0.0939244	0.0082985	0.274585	Vip_4
SNRNP27	0.0929917	0.0906077	0.304744	0.809157	Vip_4
NCAPD2	0.0336802	0.104879	0.74811	0.957443	Vip_4
GTF3C3	0.117769	0.0580586	0.0425146	0.476423	Vip_4
MTCP1	-0.25271	0.262577	0.335837	0.822468	Vip_4
LRP3	-0.0262308	0.0662725	0.692251	0.947072	Vip_4
STYX	0.142935	0.0790257	0.0704944	0.552123	Vip_4
TMUB1	-0.026982	0.109285	0.80499	0.967589	Vip_4
SCAMP2	-0.0803781	0.101248	0.427271	0.858986	Vip_4
KSR2	0.0304879	0.0301899	0.312557	0.811863	Vip_4
DNPEP	-0.0192343	0.111062	0.862506	0.978104	Vip_4
RTN2	-0.157684	0.0757125	0.0372811	0.462635	Vip_4
HOPX	0.0695247	0.137598	0.613367	0.924241	Vip_4
LINC01933	0.1173	0.0965926	0.224604	0.757809	Vip_4
TICAM1	-0.0731959	0.0995635	0.462237	0.873069	Vip_4
PDHA1	-0.0823124	0.0783253	0.293302	0.803253	Vip_4
PTPRU	0.365805	0.119604	0.00222475	0.153857	Vip_4
DDR2	-0.0646138	0.131072	0.622037	0.926254	Vip_4
ORC3	0.0257796	0.0386775	0.505075	0.88827	Vip_4
CAMSAP2	0.0319737	0.026612	0.229567	0.761889	Vip_4
RRH	0.0583573	0.211335	0.782444	0.964995	Vip_4
CEP44	0.0822052	0.0696857	0.238137	0.770356	Vip_4
PNRC2	0.0540357	0.105359	0.608039	0.922148	Vip_4
NPTX2	0.13459	0.111663	0.228077	0.761019	Vip_4
PXDNL	0.0493053	0.0555948	0.37515	0.839891	Vip_4
ZNF787	-0.161672	0.0953339	0.089914	0.586145	Vip_4
WIPI1	-0.112238	0.119491	0.347576	0.833017	Vip_4
S100A6	0.00417349	0.10453	0.968152	0.996581	Vip_4
SCART1	-0.223384	0.112323	0.0467283	0.488327	Vip_4
UTP11	-0.0155897	0.094321	0.868721	0.979329	Vip_4
POPDC3	0.0389481	0.121459	0.748462	0.957443	Vip_4
FGD6	0.18762	0.0989774	0.0580155	0.518661	Vip_4
KMT2D	-0.0398293	0.0780219	0.609709	0.922666	Vip_4
ARL10	-0.0307132	0.0462711	0.50684	0.889174	Vip_4
ARL16	-0.21731	0.137102	0.112961	0.631166	Vip_4
TMEM138	0.0619703	0.0983453	0.52861	0.893917	Vip_4
ZNF574	-0.118111	0.104417	0.257995	0.779898	Vip_4
CDC37L1	0.0597129	0.0473561	0.207333	0.745982	Vip_4
SUPT16H	0.0563817	0.0462553	0.222872	0.756206	Vip_4
ALKBH7	-0.125918	0.115623	0.276136	0.796088	Vip_4
EPB41L5	-0.0258331	0.0359428	0.472308	0.876577	Vip_4
C1orf159	-0.0296276	0.0524655	0.572273	0.907604	Vip_4
PLXNA1	-0.170178	0.108789	0.117748	0.637318	Vip_4
CDKN1C	-0.21147	0.124497	0.0893952	0.586145	Vip_4
KRBA2	0.0813605	0.111131	0.4641	0.874405	Vip_4
VPS26A	-0.00049629	0.0496716	0.992028	0.998116	Vip_4
SYCP3	0.132215	0.107771	0.219891	0.751164	Vip_4
ZNF444	-0.0621262	0.0720934	0.388827	0.844061	Vip_4
CWC25	-0.0458721	0.0867541	0.596972	0.917478	Vip_4
SPAST	-0.038974	0.0420016	0.35345	0.834635	Vip_4
NUP37	0.207605	0.126992	0.102094	0.610619	Vip_4
ROR1	-0.143229	0.141363	0.310966	0.811611	Vip_4
ATP2B4	-0.187681	0.109871	0.0876001	0.585551	Vip_4
SNAPC4	-0.0166447	0.066172	0.801399	0.967034	Vip_4
ENDOV	-0.137477	0.088482	0.120249	0.641015	Vip_4
ADCY7	0.173989	0.117883	0.13996	0.666776	Vip_4
LYAR	-0.0434227	0.124444	0.727139	0.952908	Vip_4
MED8	-0.144488	0.0958219	0.131586	0.654724	Vip_4
GNB2	0.112626	0.0791227	0.15461	0.680058	Vip_4
MAP3K6	0.108921	0.146308	0.456595	0.871025	Vip_4
LINC01931	0.144715	0.188993	0.443844	0.865323	Vip_4
CCDC141	-0.141881	0.11382	0.212568	0.748964	Vip_4
ZNF429	0.00751552	0.0519049	0.884874	0.981273	Vip_4
TVP23B	-0.0934942	0.0890131	0.293561	0.803253	Vip_4
RALA	-0.0117964	0.0612932	0.847383	0.9755	Vip_4
LIN9	-0.00967897	0.0972945	0.920756	0.987988	Vip_4
RNF6	0.117671	0.0920092	0.20093	0.740016	Vip_4
USE1	0.0670595	0.0998224	0.501719	0.887068	Vip_4
THAP1	0.0532347	0.103065	0.605494	0.921152	Vip_4
TAF6L	-0.0872404	0.0899464	0.332089	0.819914	Vip_4
CSK	-0.0525377	0.0872537	0.54709	0.899621	Vip_4
CNTN2	-0.102156	0.0753658	0.175269	0.706947	Vip_4
CPNE6	0.0359149	0.0863588	0.677498	0.943189	Vip_4
TTC5	0.121136	0.0844598	0.151504	0.680058	Vip_4
SLC26A3	-0.095576	0.0982493	0.330657	0.819819	Vip_4
TCF3	-0.126915	0.0873345	0.146168	0.675946	Vip_4
PPP1R2	0.00749386	0.0460957	0.870856	0.979562	Vip_4
SLC22A14	-0.0798352	0.104058	0.44295	0.864899	Vip_4
ASIC3	-0.0592208	0.102665	0.564049	0.904963	Vip_4
PDCD2	-0.126536	0.102268	0.215979	0.749146	Vip_4
REC8	-0.110471	0.097617	0.257771	0.779898	Vip_4
NCS1	-0.0513674	0.0606434	0.396973	0.845546	Vip_4
CIAO3	-0.065492	0.0758877	0.38813	0.844061	Vip_4
TMEM175	-0.0389935	0.0737956	0.597223	0.917478	Vip_4
POLG2	-0.137859	0.0912241	0.130733	0.653835	Vip_4
ZNF395	0.230163	0.105469	0.0290885	0.418387	Vip_4
PDIA4	-0.00576016	0.100432	0.954263	0.995142	Vip_4
CCNT2-AS1	-0.0559846	0.101875	0.582633	0.911753	Vip_4
RGN	-0.0195894	0.0806301	0.808042	0.967589	Vip_4
GNG12-AS1	0.0490361	0.188301	0.794545	0.966858	Vip_4
MAD2L2	-0.130958	0.112754	0.245459	0.776899	Vip_4
ERN1	0.064816	0.0776746	0.404025	0.848695	Vip_4
TCF7	-0.00786894	0.104656	0.940065	0.991503	Vip_4
PAK1IP1	0.0634793	0.0741808	0.392142	0.844098	Vip_4
ADAM12	-0.0914548	0.0905595	0.31255	0.811863	Vip_4
MAP1S	-0.0355943	0.0866629	0.681277	0.944138	Vip_4
RIMS3	-0.0208525	0.0560797	0.710014	0.950539	Vip_4
TMEM243	0.0582323	0.0723957	0.421189	0.855265	Vip_4
TBC1D10B	-0.0243771	0.0675986	0.718387	0.952153	Vip_4
LYPLA1	0.0359138	0.0422567	0.395383	0.844828	Vip_4
MYO18A	-0.0521322	0.0506458	0.303316	0.807956	Vip_4
SH3BGRL	0.0628224	0.0449028	0.16179	0.691708	Vip_4
POGK	-0.0165659	0.0677351	0.80679	0.967589	Vip_4
LRRC66	-0.0203594	0.0934416	0.827519	0.9705	Vip_4
ZNF665	0.0578166	0.0850613	0.496691	0.885506	Vip_4
RAD21	0.00670149	0.0658594	0.918951	0.987678	Vip_4
MCOLN1	-0.183119	0.100546	0.0685684	0.549182	Vip_4
SETD7	0.063717	0.0570991	0.264464	0.7853	Vip_4
SCUBE2	0.0457424	0.0632041	0.469234	0.876317	Vip_4
PARD6G-AS1	0.190362	0.0968206	0.0492836	0.496121	Vip_4
RHPN1	0.0280421	0.100078	0.779321	0.963426	Vip_4
GTF3C2	-0.109263	0.0664778	0.10026	0.606808	Vip_4
ALKBH8	-0.0333057	0.0490394	0.497035	0.885506	Vip_4
ABCA7	-0.171103	0.0879774	0.0517922	0.505265	Vip_4
ARMC7	-0.256917	0.105329	0.0147199	0.337519	Vip_4
GNB1L	0.0192869	0.0980892	0.84412	0.974694	Vip_4
PTP4A2	0.084205	0.0909505	0.354533	0.834635	Vip_4
TAF9B	0.153991	0.102072	0.131387	0.65436	Vip_4
GON7	0.202431	0.124287	0.103368	0.615326	Vip_4
SPTBN2	-0.0523663	0.0501541	0.296436	0.803253	Vip_4
ABCA2	-0.104189	0.0558883	0.062289	0.528522	Vip_4
GORAB	-0.0243624	0.0926765	0.792646	0.966858	Vip_4
SMPD1	0.151903	0.10672	0.154627	0.680058	Vip_4
FUCA1	-0.285146	0.112636	0.0113552	0.3081	Vip_4
ASF1A	0.164875	0.107432	0.124859	0.644729	Vip_4
AMDHD2	-0.0568915	0.0885821	0.520713	0.892127	Vip_4
NRAS	0.0309005	0.0934307	0.740847	0.955211	Vip_4
GSTM4	0.0196619	0.094772	0.835646	0.972595	Vip_4
MYOM2	-0.168342	0.212445	0.428126	0.859216	Vip_4
NSUN2	0.103478	0.0603759	0.0865487	0.585551	Vip_4
TYSND1	-0.0437818	0.165789	0.791718	0.966858	Vip_4
SNORC	0.0988753	0.103149	0.337777	0.823805	Vip_4
GAMT	0.000916378	0.083788	0.991274	0.998116	Vip_4
RAPGEF2	0.0975834	0.0333422	0.00342553	0.190859	Vip_4
FUT9	0.1197	0.0635975	0.0598157	0.522559	Vip_4
TP53RK	0.077891	0.0999035	0.43559	0.862426	Vip_4
WDHD1	-0.059776	0.111268	0.591111	0.91557	Vip_4
HINFP	0.0208997	0.0696979	0.764283	0.959519	Vip_4
ITPR1-DT	0.187382	0.118777	0.114658	0.632993	Vip_4
ZXDB	0.0430531	0.110163	0.695936	0.947783	Vip_4
VSTM4	0.101213	0.120591	0.401298	0.847856	Vip_4
ZNF184	0.263211	0.108349	0.0151287	0.341083	Vip_4
UBE2L6	0.00700032	0.102325	0.945457	0.992495	Vip_4
BET1	0.0995374	0.0689384	0.148778	0.677144	Vip_4
ATXN7L2	-0.1041	0.0992268	0.294126	0.803253	Vip_4
ZNF678	-0.0162657	0.0533436	0.760425	0.958996	Vip_4
FN3K	-0.146343	0.0738466	0.0475112	0.490118	Vip_4
INHBA-AS1	0.0616831	0.0560049	0.270728	0.792032	Vip_4
DNAH5	-0.06377	0.221836	0.773756	0.961896	Vip_4
LRRC20	0.0519614	0.0785144	0.508094	0.889698	Vip_4
ARHGAP27	-0.0106339	0.103721	0.91834	0.98755	Vip_4
PRDM15	0.0814404	0.122688	0.506818	0.889174	Vip_4
SLC25A23	-0.0605505	0.0714491	0.396737	0.845491	Vip_4
CPED1	0.144304	0.121452	0.234773	0.766323	Vip_4
ULK3	-0.208326	0.103193	0.0435076	0.480495	Vip_4
PFN1	0.210036	0.113133	0.0633759	0.530765	Vip_4
TSPAN17	0.162047	0.104418	0.120685	0.641149	Vip_4
HR	-0.083986	0.103547	0.417315	0.854136	Vip_4
TMEM198	-0.062643	0.095257	0.510781	0.890385	Vip_4
SCRIB	-0.00205973	0.0917222	0.982084	0.998044	Vip_4
ADAMTS5	-0.00722998	0.121743	0.952644	0.99482	Vip_4
MYLK-AS1	0.147716	0.127377	0.246182	0.777273	Vip_4
DZIP1L	0.0770633	0.078992	0.329271	0.819819	Vip_4
TMEM127	-0.0442822	0.0559119	0.428361	0.859216	Vip_4
GAL3ST3	-0.0122176	0.120569	0.919286	0.987678	Vip_4
CNOT6	-0.0218718	0.042114	0.603518	0.92027	Vip_4
KLHL11	-0.159185	0.240844	0.508646	0.889698	Vip_4
CSTF2T	-0.0992533	0.106389	0.350858	0.834398	Vip_4
STK11IP	0.0573192	0.114033	0.615208	0.924998	Vip_4
PGBD5	-0.000747479	0.0435176	0.986296	0.998044	Vip_4
CASP2	-0.0797106	0.110626	0.471191	0.876577	Vip_4
GPN2	0.0982389	0.0754886	0.193131	0.729079	Vip_4
ADAMTS1	0.339302	0.128157	0.00810785	0.274585	Vip_4
NOLC1	0.0516606	0.076301	0.498366	0.886307	Vip_4
SHARPIN	-0.104767	0.085143	0.218517	0.749146	Vip_4
RPS10-NUDT3	-0.00463231	0.101775	0.963697	0.996432	Vip_4
EIPR1	-0.0897339	0.0560592	0.109444	0.624572	Vip_4
ZNF460-AS1	-0.188754	0.0922244	0.0406891	0.468442	Vip_4
IRAK1	-0.0246908	0.104847	0.813826	0.969168	Vip_4
RFPL2	0.0877538	0.121227	0.469139	0.876317	Vip_4
MBD6	-0.0267163	0.0803527	0.739521	0.955211	Vip_4
PCDHGA1	0.138263	0.133692	0.301048	0.805293	Vip_4
RAP2B	-0.00692349	0.0930643	0.940696	0.991715	Vip_4
DAD1	-0.0372869	0.109383	0.733192	0.954314	Vip_4
SAMD5	-0.0520242	0.145233	0.720185	0.9523	Vip_4
SYVN1	-0.124527	0.0807753	0.123158	0.642517	Vip_4
ABCA1	-0.101086	0.0428742	0.0183873	0.368019	Vip_4
MVB12A	0.0420997	0.099011	0.670689	0.942021	Vip_4
ZNF629	-0.082741	0.0978161	0.397618	0.845767	Vip_4
EDF1	-0.0435095	0.0750597	0.56214	0.904227	Vip_4
FLACC1	-0.119752	0.0935229	0.200386	0.739576	Vip_4
CACFD1	0.0543103	0.111503	0.626205	0.92782	Vip_4
PSD	0.0073664	0.0448556	0.869554	0.979341	Vip_4
RAB23	0.132135	0.092566	0.153444	0.680058	Vip_4
ST3GAL4	-0.0881083	0.105106	0.401874	0.848111	Vip_4
RASSF3	-0.0167136	0.100811	0.868321	0.979329	Vip_4
CRACR2A	-0.281068	0.100993	0.00538508	0.227154	Vip_4
IRF2BP1	0.0720599	0.137394	0.599946	0.918836	Vip_4
DOK4	0.0279765	0.0837702	0.738404	0.954728	Vip_4
LINC00158	0.345941	0.149089	0.0203207	0.37781	Vip_4
ZNF141	0.0648352	0.0491556	0.187176	0.720156	Vip_4
SLC25A1	0.055683	0.146193	0.703288	0.94963	Vip_4
IDH3G	-0.131382	0.0810544	0.105037	0.619216	Vip_4
SPRED3	-0.245316	0.147506	0.0962943	0.598943	Vip_4
ITGB8	0.0240902	0.146439	0.869332	0.979341	Vip_4
ZBED5-AS1	0.0426986	0.177651	0.810058	0.967819	Vip_4
SPRY4	-0.255744	0.183043	0.162359	0.693128	Vip_4
RGS12	-0.0719286	0.0436295	0.0992251	0.605994	Vip_4
GRPR	-0.112144	0.0906397	0.215993	0.749146	Vip_4
PELI2	0.025358	0.0726773	0.727155	0.952908	Vip_4
ZKSCAN2	0.121107	0.123232	0.325725	0.818332	Vip_4
ZNF471	0.0303636	0.0596206	0.610555	0.922901	Vip_4
PLEKHA1	-0.0455772	0.0514562	0.375753	0.839891	Vip_4
RGS9	0.289364	0.140704	0.0397307	0.46791	Vip_4
C8orf76	-0.0363115	0.0986074	0.712692	0.951298	Vip_4
ZNF766	-0.031745	0.0979167	0.745784	0.956839	Vip_4
BCL2L11	0.049466	0.137171	0.718386	0.952153	Vip_4
GTF3C5	-0.0870162	0.0832752	0.296058	0.803253	Vip_4
PSMB4	-0.0128039	0.110761	0.90797	0.984954	Vip_4
PAK6	-0.0014478	0.116002	0.990042	0.998116	Vip_4
GPATCH1	-0.0181722	0.0796385	0.819504	0.969218	Vip_4
SPATA2L	-0.383903	0.159686	0.0162116	0.3478	Vip_4
EFCAB5	-0.220798	0.0899125	0.0140609	0.336011	Vip_4
BAIAP3	0.0346255	0.149939	0.817368	0.969218	Vip_4
SEMA4C	-0.0682165	0.146067	0.640485	0.934425	Vip_4
IMMP1L	-0.071343	0.0454686	0.116634	0.636235	Vip_4
AGT	-0.00254351	0.101889	0.980084	0.998044	Vip_4
VEGFB	-0.153594	0.145319	0.290537	0.803253	Vip_4
ZNF85	0.0573927	0.153535	0.708547	0.950354	Vip_4
LUCAT1	-0.111164	0.0897246	0.215365	0.749146	Vip_4
TMEM143	-0.0688262	0.090253	0.445707	0.865483	Vip_4
ICA1	-0.155264	0.0472372	0.00101298	0.106609	Vip_4
LPCAT2	0.0645202	0.0635402	0.309904	0.81079	Vip_4
UBXN11	-0.0519496	0.147832	0.725281	0.952908	Vip_4
TP53INP2	-0.427193	0.274269	0.119335	0.639586	Vip_4
MECR	-0.114036	0.108902	0.295032	0.803253	Vip_4
MRPL13	0.0435392	0.0628629	0.488558	0.883681	Vip_4
CHKB	-0.0792001	0.11349	0.485267	0.882606	Vip_4
GDF11	-0.100662	0.117221	0.390489	0.844098	Vip_4
TIRAP	-0.148204	0.0958871	0.122199	0.641364	Vip_4
AIP	0.142623	0.107451	0.1844	0.717434	Vip_4
PHLDB3	0.245592	0.11567	0.0337359	0.444929	Vip_4
E2F5	0.0441652	0.0953424	0.643201	0.934738	Vip_4
TRIM14	-0.0328129	0.0862568	0.703641	0.94963	Vip_4
CDCA7L	0.0259835	0.104486	0.80361	0.967589	Vip_4
PITPNB	0.0102058	0.0433017	0.813673	0.969168	Vip_4
PLSCR5	0.0482938	0.129499	0.709203	0.950539	Vip_4
ARFGAP1	-0.125982	0.063781	0.0482424	0.494722	Vip_4
DOLPP1	0.0174985	0.115693	0.879779	0.979876	Vip_4
NDRG1	-0.0930847	0.0993857	0.348964	0.833523	Vip_4
PEX7	-0.105505	0.0765359	0.168047	0.699795	Vip_4
RCC1	-0.161929	0.109164	0.137978	0.664295	Vip_4
C2orf92	-0.172476	0.104	0.0972323	0.601133	Vip_4
SENP8	-0.123381	0.0965908	0.201475	0.740448	Vip_4
ST6GALNAC5	0.158361	0.108777	0.145438	0.675946	Vip_4
USP35	-0.0949894	0.0803861	0.237339	0.769234	Vip_4
IL20RA	-0.000923106	0.11036	0.993326	0.998116	Vip_4
MPPED1	-0.0952352	0.102544	0.353031	0.834635	Vip_4
SNHG12	-0.167603	0.122203	0.170217	0.7018	Vip_4
FAM66D	-0.0252906	0.139425	0.85606	0.977375	Vip_4
PLCXD2	0.301155	0.247309	0.223327	0.756206	Vip_4
SERTAD4	-0.0672373	0.166591	0.686501	0.945993	Vip_4
EXPH5	0.0742555	0.10361	0.473571	0.877043	Vip_4
TIGD7	-0.111123	0.0767165	0.147481	0.677144	Vip_4
ZNF578	0.125426	0.127958	0.326979	0.818979	Vip_4
BCDIN3D	0.0281289	0.0980224	0.77414	0.961896	Vip_4
PDE12	-0.00725386	0.0705661	0.918126	0.98755	Vip_4
GCA	-0.0552651	0.0817563	0.499058	0.886593	Vip_4
PTPN14	-0.191512	0.113778	0.0923342	0.587132	Vip_4
DCAF13	0.267491	0.0994802	0.00716897	0.260256	Vip_4
CACNA1E	0.00355104	0.0421999	0.932939	0.990298	Vip_4
FAM171A2	-0.135057	0.0711125	0.0575375	0.517923	Vip_4
CCNYL1	-0.0589908	0.0695372	0.396252	0.845234	Vip_4
CSRP1	-0.21832	0.104997	0.0375897	0.463243	Vip_4
TMEM182	0.0390276	0.0815539	0.632259	0.93136	Vip_4
EDEM2	-0.0715168	0.08948	0.424146	0.856761	Vip_4
DDX49	-0.159685	0.0987116	0.105728	0.619216	Vip_4
PEX10	-0.189917	0.0920229	0.0390371	0.463243	Vip_4
UCKL1	-0.130974	0.0871941	0.133073	0.657725	Vip_4
RNF123	-0.105503	0.0706573	0.135393	0.661351	Vip_4
ZNF514	0.0752686	0.0934086	0.420359	0.854581	Vip_4
AOAH	-0.13021	0.123386	0.291283	0.803253	Vip_4
PLEKHO1	0.0480797	0.0522369	0.357356	0.834635	Vip_4
MAPK11	0.0837	0.134942	0.535082	0.895266	Vip_4
ZNF283	0.14367	0.109404	0.189114	0.723326	Vip_4
ZNF853	-0.278486	0.184448	0.131085	0.654206	Vip_4
UBTD1	-0.0165083	0.118744	0.889432	0.982466	Vip_4
CRYGS	0.244178	0.0857704	0.004415	0.209373	Vip_4
ARL17B	0.277008	0.530874	0.601812	0.919665	Vip_4
PRRG3	0.0269698	0.157507	0.864044	0.978104	Vip_4
LINC01567	-0.119145	0.103067	0.247683	0.7785	Vip_4
PPP2R1B	0.108211	0.12663	0.392803	0.844098	Vip_4
TXNL4B	0.292612	0.126295	0.0205101	0.37781	Vip_4
TANC1	0.0670669	0.123878	0.588235	0.914727	Vip_4
VSIG10	-0.0477238	0.0701365	0.496225	0.885506	Vip_4
PIK3C3	0.0488439	0.04453	0.272696	0.792087	Vip_4
FUNDC1	0.179514	0.10706	0.0935907	0.591987	Vip_4
ARID3A	-0.00450482	0.0877015	0.959034	0.996432	Vip_4
CHD1	0.0377092	0.0377103	0.317326	0.814941	Vip_4
SS18L2	0.141766	0.0830556	0.0878453	0.58585	Vip_4
KATNAL2	0.071254	0.084162	0.397202	0.845683	Vip_4
LRRC58	0.104371	0.0514109	0.042342	0.476423	Vip_4
ANKRD17	0.0214801	0.0269509	0.425446	0.858389	Vip_4
FRMD8	-0.104718	0.103664	0.312413	0.811863	Vip_4
CDC42BPA	0.0499824	0.0274814	0.0689459	0.550036	Vip_4
ZNF45	-0.112592	0.13166	0.392459	0.844098	Vip_4
LGR4	0.0202909	0.0457485	0.657381	0.935159	Vip_4
TAF5L	-0.100251	0.0889196	0.259561	0.780031	Vip_4
PPP2R3B	-0.127042	0.100355	0.205543	0.745982	Vip_4
MYO1C	-0.0285471	0.104244	0.784201	0.964995	Vip_4
AMFR	-0.0827717	0.0547356	0.130481	0.653136	Vip_4
PJA2	0.00607111	0.0355493	0.864397	0.978152	Vip_4
NFRKB	0.0191674	0.073836	0.795177	0.966858	Vip_4
DANT2	0.0292062	0.0528152	0.580271	0.910704	Vip_4
ZNF30	0.0790338	0.0846663	0.350575	0.834398	Vip_4
ZNF768	0.137911	0.10227	0.177496	0.710735	Vip_4
ZNF440	-0.0969138	0.0880593	0.271092	0.792032	Vip_4
CTH	0.076318	0.137292	0.578293	0.910018	Vip_4
ZMYND19	0.0135904	0.101597	0.893587	0.982833	Vip_4
AKR1C2	0.188829	0.112182	0.0923288	0.587132	Vip_4
LMF2	-0.0980039	0.0890052	0.270852	0.792032	Vip_4
ZFYVE26	-0.0266356	0.0518604	0.60753	0.921856	Vip_4
ZNF432	0.0250056	0.0650603	0.700723	0.949227	Vip_4
LGALSL	0.0158755	0.100568	0.874568	0.979776	Vip_4
NT5M	-0.124606	0.0703523	0.0765323	0.567077	Vip_4
MAST3	-0.222719	0.0848481	0.00866706	0.278372	Vip_4
SLC27A4	-0.154407	0.0865907	0.0745564	0.562257	Vip_4
EME2	0.0103387	0.0971541	0.915252	0.986554	Vip_4
ACSL3	-0.0165464	0.0648837	0.79871	0.966859	Vip_4
COL5A2	0.0362357	0.14391	0.801201	0.967034	Vip_4
TDRD9	0.115621	0.0970466	0.233497	0.765208	Vip_4
ADAM15	-0.0883458	0.079586	0.26697	0.78845	Vip_4
ASB7	0.0457261	0.104558	0.661873	0.936627	Vip_4
MUS81	-0.0165736	0.085727	0.846701	0.975383	Vip_4
TFAP4	-0.015851	0.0892189	0.858987	0.977892	Vip_4
FGF1	-0.162571	0.143203	0.256272	0.779589	Vip_4
TEX22	-0.0288574	0.101139	0.775395	0.962195	Vip_4
C11orf24	-0.0243088	0.104432	0.815938	0.969218	Vip_4
EXOC7	-0.0592842	0.044402	0.181821	0.715677	Vip_4
LINC01411	-0.200845	0.131003	0.125243	0.645036	Vip_4
JMJD8	-0.032442	0.177496	0.854974	0.977375	Vip_4
LINC00578	0.103369	0.130007	0.426555	0.858986	Vip_4
PSMC4	-0.0864221	0.0754675	0.252145	0.779589	Vip_4
OSTF1	-0.0465976	0.11128	0.675404	0.943189	Vip_4
ARAP1	-0.104304	0.126607	0.410031	0.850867	Vip_4
AAMP	-0.0828595	0.0837702	0.3226	0.817825	Vip_4
BLOC1S4	0.129748	0.105135	0.21716	0.749146	Vip_4
SNTB2	-0.0422519	0.0629556	0.502133	0.887068	Vip_4
MAN2B1	-0.101892	0.0934478	0.275555	0.795513	Vip_4
SREBF2	-0.066359	0.0476679	0.163888	0.695541	Vip_4
PPIP5K1	0.0309672	0.0576077	0.590885	0.91557	Vip_4
PSMG3-AS1	-0.157075	0.0988648	0.112108	0.628836	Vip_4
DLL1	0.0313481	0.106175	0.767803	0.959977	Vip_4
SDCBP2	-0.0669976	0.101471	0.509086	0.889698	Vip_4
DPH1	-0.0135664	0.0783178	0.862476	0.978104	Vip_4
BPGM	-0.101905	0.100692	0.311517	0.811829	Vip_4
UTP14A	-0.117362	0.0951474	0.217398	0.749146	Vip_4
WNT5A	0.095752	0.12292	0.435991	0.862426	Vip_4
IL17RA	-0.0153616	0.0866956	0.859359	0.977892	Vip_4
IDI1	-0.0473043	0.0973937	0.627179	0.928254	Vip_4
TMEM87B	0.079805	0.0635551	0.209231	0.745982	Vip_4
UGT8	0.0781012	0.0890629	0.380529	0.84159	Vip_4
ADPRM	0.00722705	0.0996978	0.942212	0.991908	Vip_4
ENPP1	0.0273937	0.0908415	0.762991	0.958996	Vip_4
CHPF2	-0.0758837	0.137299	0.580476	0.910704	Vip_4
PUS1	-0.105765	0.079112	0.181255	0.715306	Vip_4
MAGT1	0.230075	0.228396	0.313764	0.811863	Vip_4
TBC1D15	0.115073	0.0597561	0.0541404	0.511877	Vip_4
SLC36A1	0.0454398	0.0664706	0.494223	0.885506	Vip_4
TMEM169	-0.0261703	0.0783198	0.738269	0.954728	Vip_4
NUP155	0.0299601	0.0548042	0.584602	0.912918	Vip_4
SRD5A3	-0.327143	0.242345	0.177046	0.709751	Vip_4
FLRT1	-0.138949	0.0756896	0.0663921	0.541505	Vip_4
ILF3	-0.0307398	0.0396758	0.438473	0.863275	Vip_4
MYRFL	0.346231	0.153297	0.0239103	0.390472	Vip_4
B4GALT4	0.0243845	0.0802855	0.76134	0.958996	Vip_4
INTS6-AS1	0.00455551	0.100754	0.963936	0.996432	Vip_4
SCYL1	-0.0426527	0.0659766	0.517967	0.891923	Vip_4
PRIM1	0.205487	0.0857576	0.0165688	0.350163	Vip_4
SPRY2	-0.0668036	0.0822108	0.416454	0.853837	Vip_4
AP4B1	0.00874145	0.0652111	0.893364	0.982833	Vip_4
KLHL25	0.114983	0.0908754	0.205771	0.745982	Vip_4
ADRM1	0.00408752	0.107349	0.969626	0.996797	Vip_4
ERI1	0.0598574	0.0886219	0.499407	0.886686	Vip_4
SETMAR	0.0641999	0.0961186	0.504183	0.887952	Vip_4
RND2	-0.15578	0.110454	0.158435	0.686946	Vip_4
ZNF280C	0.151479	0.0649229	0.0196366	0.37583	Vip_4
GCLC	-0.0481414	0.0570272	0.398567	0.846047	Vip_4
LINC01118	-0.129021	0.117413	0.271825	0.792081	Vip_4
TRMT2A	-0.0719537	0.0994583	0.4694	0.876317	Vip_4
NKAIN2	0.012131	0.0628627	0.846978	0.975383	Vip_4
TADA3	-0.0711846	0.0823675	0.387461	0.844061	Vip_4
LRRC8A	0.0102617	0.0757666	0.892265	0.982466	Vip_4
RAB22A	0.0323255	0.0548792	0.555841	0.903227	Vip_4
HEPACAM	-0.00328333	0.0772424	0.966095	0.996432	Vip_4
ATAD3A	-0.164979	0.138989	0.235229	0.766725	Vip_4
QPCTL	-0.184586	0.104593	0.0775966	0.567891	Vip_4
CCDC25	0.0270746	0.0712986	0.704142	0.94963	Vip_4
WLS	-0.0341718	0.126384	0.786867	0.965075	Vip_4
ADORA1	0.0688187	0.103536	0.506254	0.889174	Vip_4
TH2LCRR	-0.0483213	0.109362	0.6586	0.935253	Vip_4
ALKBH4	0.110701	0.0887683	0.21237	0.748964	Vip_4
PTPN4	0.02461	0.0459541	0.592281	0.915649	Vip_4
PGPEP1	-0.0270203	0.071857	0.706895	0.950072	Vip_4
EYA3	-0.0278222	0.0478936	0.561296	0.904227	Vip_4
TOR3A	-0.0338717	0.0927484	0.714963	0.951468	Vip_4
NAXD	-0.0330459	0.0600046	0.581824	0.911677	Vip_4
FAM107B	-0.040264	0.0842747	0.632813	0.931649	Vip_4
PATL1	0.0133605	0.0650193	0.837193	0.972997	Vip_4
TAF8	-0.00530352	0.123108	0.965638	0.996432	Vip_4
UBE2S	-0.0998325	0.0978628	0.307668	0.810741	Vip_4
KCTD18	0.0800269	0.125501	0.523695	0.892174	Vip_4
SYPL1	0.0545492	0.0739883	0.460959	0.872638	Vip_4
RECQL5	-0.144658	0.088303	0.101379	0.607747	Vip_4
MYO1B	-0.145991	0.115074	0.204558	0.745658	Vip_4
ZNF527	0.131366	0.164227	0.423767	0.856494	Vip_4
HNRNPAB	0.172931	0.0870627	0.0470025	0.488791	Vip_4
JAZF1	-0.0368302	0.0423534	0.384522	0.842907	Vip_4
ETF1	0.0138469	0.0573248	0.809127	0.967589	Vip_4
TSPAN14	-0.0561451	0.0958441	0.558012	0.903227	Vip_4
RADX	0.209179	0.0821554	0.0108923	0.302963	Vip_4
ARSA	-0.190867	0.105998	0.0717549	0.555303	Vip_4
KLHL26	0.0449585	0.108248	0.677902	0.943189	Vip_4
PPP4C	-0.0243799	0.0779678	0.754515	0.957443	Vip_4
FBLN1	-0.0140993	0.0992183	0.886998	0.981273	Vip_4
UFD1	-0.0756418	0.0828996	0.361531	0.836788	Vip_4
CFAP70	0.153991	0.0604708	0.0108801	0.302963	Vip_4
SLC9B2	-0.0482497	0.0367474	0.18918	0.723326	Vip_4
ELP5	-0.00682857	0.116171	0.953127	0.994854	Vip_4
ZNF93	-0.0162475	0.110034	0.882612	0.980925	Vip_4
UNC5C	0.13076	0.095717	0.171903	0.703071	Vip_4
CRTAC1	-0.0178838	0.1139	0.875235	0.979776	Vip_4
KLHL36	-0.0999044	0.0713371	0.161377	0.691127	Vip_4
PPARD	0.0935652	0.0627117	0.135702	0.662107	Vip_4
TMEM185A	0.0163146	0.0909691	0.857669	0.977375	Vip_4
RGMB	0.128677	0.12414	0.299948	0.804942	Vip_4
WBP11	-0.00640625	0.0607036	0.915953	0.986695	Vip_4
DPCD	-0.111862	0.0927357	0.227724	0.761019	Vip_4
IFT43	0.0290682	0.0481453	0.546003	0.899132	Vip_4
ARHGEF26	0.1393	0.110384	0.206964	0.745982	Vip_4
ZNF354C	0.158039	0.100619	0.116257	0.636235	Vip_4
RABL2A	-0.05672	0.0645056	0.379236	0.840052	Vip_4
EIF4E1B	0.207994	0.107901	0.0539005	0.511001	Vip_4
STMP1	-0.0566012	0.06542	0.386931	0.844061	Vip_4
RELCH	0.0213796	0.0316998	0.500032	0.886954	Vip_4
POGLUT2	0.190441	0.103925	0.0668782	0.543381	Vip_4
PAG1	0.0856053	0.111245	0.441582	0.864009	Vip_4
TINCR	0.118475	0.103091	0.250464	0.779589	Vip_4
NYNRIN	0.0634786	0.0963373	0.509947	0.889973	Vip_4
MRPL39	0.0331719	0.0741656	0.654682	0.935159	Vip_4
CAMKK2	-0.0349127	0.0580868	0.547811	0.899621	Vip_4
VSTM2A-OT1	-0.00877009	0.0877657	0.920403	0.987812	Vip_4
ABCB1	0.23095	0.140616	0.100505	0.606808	Vip_4
TARS2	-0.0558012	0.103626	0.590243	0.915525	Vip_4
PIDD1	-0.121459	0.0908963	0.18147	0.715306	Vip_4
BOLA3	-0.0969095	0.127405	0.446872	0.865581	Vip_4
DOHH	-0.146509	0.112933	0.194526	0.731686	Vip_4
GRINA	-0.0822543	0.0868856	0.343793	0.830509	Vip_4
QRICH2	0.0187431	0.0695212	0.787466	0.965386	Vip_4
TIGD4	0.0913298	0.101879	0.370011	0.838015	Vip_4
SLC6A15	0.085255	0.0682251	0.211441	0.748124	Vip_4
COPZ1	0.154074	0.0814697	0.0585999	0.51876	Vip_4
FAM53C	0.138795	0.0650377	0.0328372	0.442122	Vip_4
CDKN3	-0.088833	0.215285	0.679878	0.943945	Vip_4
DHX35	-0.0896138	0.0612701	0.143576	0.674497	Vip_4
ALDH1A2	-0.154998	0.143239	0.279209	0.797608	Vip_4
GRN	-0.00712522	0.112148	0.949341	0.993721	Vip_4
ZNF181	-0.112379	0.0736583	0.12709	0.64933	Vip_4
ZNF778	-0.00785478	0.121382	0.948404	0.993721	Vip_4
RTF2	-0.0954797	0.0960207	0.320045	0.817386	Vip_4
BAIAP2L2	-0.187826	0.268488	0.484197	0.882584	Vip_4
PLAC8L1	-0.123938	0.115674	0.283971	0.801061	Vip_4
RHOT2	-0.155953	0.0617676	0.0115751	0.310273	Vip_4
TGFBR1	-0.13357	0.0984387	0.174817	0.706947	Vip_4
CDIPT	-0.136022	0.0941019	0.148325	0.677144	Vip_4
NDUFA2	-0.0562573	0.123157	0.647819	0.935159	Vip_4
CCDC50	0.0146046	0.048348	0.762597	0.958996	Vip_4
MRPL47	0.0515795	0.0893745	0.563861	0.904963	Vip_4
ZMAT5	0.0628401	0.103373	0.543255	0.898758	Vip_4
IQUB	0.193596	0.105976	0.0677303	0.544928	Vip_4
IGBP1	0.0418288	0.0572626	0.465101	0.874848	Vip_4
ACTR5	-0.0357712	0.124928	0.774622	0.961992	Vip_4
NAA35	0.00445124	0.0354911	0.900192	0.983753	Vip_4
SYT3	-0.0391662	0.0878053	0.655556	0.935159	Vip_4
WDR74	0.248239	0.12027	0.039017	0.463243	Vip_4
ZFP1	-0.00302928	0.0958199	0.97478	0.997411	Vip_4
ZNF614	0.0194413	0.0941222	0.836358	0.972763	Vip_4
SLC37A4	0.0801868	0.114064	0.482057	0.880417	Vip_4
PPP1R14C	0.0265395	0.0837635	0.751366	0.957443	Vip_4
RGP1	0.0594965	0.069434	0.391512	0.844098	Vip_4
RABIF	-0.125676	0.103893	0.226409	0.759222	Vip_4
NET1	-0.163476	0.123453	0.185437	0.718951	Vip_4
HEXB	0.137868	0.0529909	0.00927539	0.2842	Vip_4
SSTR1	-0.269843	0.127051	0.0336788	0.44474	Vip_4
KCNQ1OT1	-0.122076	0.0554542	0.0277089	0.411118	Vip_4
ASAP3	0.0908936	0.0800452	0.256154	0.779589	Vip_4
CSTF3	0.056291	0.0464886	0.225951	0.759168	Vip_4
SNTA1	-0.121072	0.0747578	0.105334	0.619216	Vip_4
ZNF7	-0.32836	0.181066	0.0697575	0.551436	Vip_4
GEN1	0.0436928	0.130489	0.737746	0.954728	Vip_4
ZNF92	0.0970785	0.0702724	0.167138	0.698145	Vip_4
NPRL2	-0.0178111	0.115062	0.876983	0.979776	Vip_4
OPN3	-0.0556733	0.0929596	0.549241	0.899842	Vip_4
GNG12	0.0858472	0.109023	0.431035	0.860538	Vip_4
CERCAM	-0.137811	0.0802086	0.0857677	0.584443	Vip_4
CTBP1-DT	-0.0229814	0.132089	0.861878	0.978104	Vip_4
TXNDC12	0.0353354	0.0765452	0.644348	0.934978	Vip_4
RASSF4	-0.113799	0.0725129	0.116564	0.636235	Vip_4
RNF44	0.0479035	0.113824	0.673861	0.943189	Vip_4
ETNK1	0.0374816	0.036496	0.304419	0.808865	Vip_4
PPL	0.0916265	0.0870838	0.292724	0.803253	Vip_4
FNTA	0.0317378	0.078279	0.685151	0.944937	Vip_4
ONECUT2	0.0431435	0.177197	0.807635	0.967589	Vip_4
SEC61B	-0.000247937	0.0950977	0.99792	0.999007	Vip_4
NOB1	-0.0810188	0.128411	0.528084	0.893635	Vip_4
DNAH1	-0.17052	0.0901032	0.0584245	0.518661	Vip_4
BAD	-0.0417469	0.090275	0.643764	0.934957	Vip_4
TCEANC2	0.0336759	0.155216	0.828238	0.970891	Vip_4
GLRA2	-0.0307406	0.0353638	0.384701	0.843031	Vip_4
ALDH6A1	-0.0835067	0.0850226	0.326016	0.818402	Vip_4
CEBPB	0.100764	0.104474	0.3348	0.821365	Vip_4
NSA2	0.154228	0.061637	0.0123427	0.312893	Vip_4
RASGEF1C	-0.0263805	0.0634957	0.677799	0.943189	Vip_4
TIMMDC1	-0.0494685	0.0560928	0.377829	0.839919	Vip_4
MPG	-0.0143623	0.075474	0.849078	0.975686	Vip_4
PLOD2	0.0427897	0.0938322	0.648373	0.935159	Vip_4
CDR2L	0.0588641	0.108921	0.588903	0.914727	Vip_4
DUSP18	0.293761	0.163288	0.0720124	0.555967	Vip_4
BCKDHB	0.0536771	0.063018	0.39434	0.844615	Vip_4
BCL2L2	0.0755433	0.0995818	0.448089	0.866267	Vip_4
TXNRD2	-0.0695626	0.0649865	0.284432	0.801061	Vip_4
PLAAT1	-0.0138131	0.0715605	0.846938	0.975383	Vip_4
MANEA	-4.85709e-05	0.114663	0.999662	0.999662	Vip_4
B4GALT2	-0.0241741	0.0852628	0.776775	0.962642	Vip_4
TAF1A	0.104725	0.0865865	0.226477	0.759222	Vip_4
HTR2A	0.244308	0.119161	0.0403417	0.468442	Vip_4
AGFG2	-0.0627145	0.08563	0.463931	0.874245	Vip_4
SUMO2	-0.187813	0.0766118	0.0142267	0.336559	Vip_4
RER1	0.015161	0.0559314	0.786341	0.965075	Vip_4
FBXL12	-0.173703	0.0965798	0.0720905	0.555967	Vip_4
LEMD2	-0.16257	0.062965	0.00982536	0.285951	Vip_4
FBL	-0.214008	0.0967746	0.0270077	0.407635	Vip_4
SAMD1	-0.0207326	0.0924805	0.822615	0.969218	Vip_4
IMPDH2	-0.162449	0.101697	0.11018	0.624572	Vip_4
PLS3-AS1	0.221063	0.131139	0.0918506	0.587132	Vip_4
ANKRD24	-0.0343393	0.0713314	0.630228	0.930209	Vip_4
LSM14B	0.0711274	0.0728345	0.328786	0.819819	Vip_4
TNXB	-0.0010508	0.104844	0.992003	0.998116	Vip_4
STK19	-0.217671	0.11754	0.0640411	0.532361	Vip_4
LIMK2	0.0419072	0.087623	0.63246	0.931439	Vip_4
CLIC2	0.0997418	0.138967	0.472919	0.876849	Vip_4
RPL22	-0.171049	0.0746578	0.0219575	0.38192	Vip_4
AMER3	-0.0899892	0.0957263	0.347183	0.833017	Vip_4
LBH	-0.254754	0.128325	0.0471187	0.488791	Vip_4
SNAP47	-0.108811	0.0844329	0.197493	0.735765	Vip_4
SLC29A1	-0.236094	0.0660083	0.000347916	0.0614396	Vip_4
CGN	0.00259934	0.0881872	0.976486	0.997411	Vip_4
METTL22	-0.0393377	0.116867	0.736416	0.954728	Vip_4
MFN1	-0.040378	0.036256	0.265412	0.786276	Vip_4
DHX38	-0.0174702	0.086718	0.840339	0.973266	Vip_4
PI4K2A	0.106532	0.0913558	0.243566	0.776405	Vip_4
RELT	0.0103318	0.0969353	0.915118	0.986554	Vip_4
TMEM244	0.259347	0.134994	0.0547108	0.513542	Vip_4
IDH3A	-0.146407	0.0583322	0.0120771	0.312893	Vip_4
TPM2	-0.0141863	0.124272	0.909115	0.984954	Vip_4
DTYMK	-0.0897496	0.0988845	0.364079	0.837259	Vip_4
DCXR	0.28661	0.101407	0.00470832	0.214174	Vip_4
IMPDH1	-0.0568371	0.0721511	0.430842	0.860538	Vip_4
ATP1B3	-0.128306	0.0998034	0.198586	0.736587	Vip_4
A1BG-AS1	0.0301047	0.0877477	0.731536	0.954236	Vip_4
GMPR	-0.0615328	0.0871001	0.479902	0.880254	Vip_4
HSD11B1-AS1	0.10398	0.0917482	0.25708	0.779898	Vip_4
TTI1	-0.0339169	0.0640234	0.59628	0.917266	Vip_4
PEX14	-0.0423185	0.0422559	0.316593	0.81418	Vip_4
FAM98C	-0.199222	0.0978076	0.0416629	0.473892	Vip_4
PLD6	0.0673872	0.102123	0.50934	0.889698	Vip_4
JAM3	0.142385	0.0541727	0.00857977	0.278372	Vip_4
ZNF790	0.0860805	0.0595735	0.148473	0.677144	Vip_4
POU2F2	-0.121361	0.0781735	0.120553	0.641086	Vip_4
THAP12	-0.000239267	0.0631053	0.996975	0.998877	Vip_4
SPAG17	0.167188	0.133387	0.210059	0.746333	Vip_4
ALG2	0.0819903	0.0978428	0.402042	0.848149	Vip_4
COPS7A	-0.12118	0.0662777	0.0674948	0.544546	Vip_4
GPATCH11	0.14885	0.0691944	0.0314615	0.434783	Vip_4
LINC02609	-0.133626	0.111196	0.229474	0.761889	Vip_4
NOA1	-0.0510805	0.142047	0.719144	0.9523	Vip_4
SNRNP35	-0.0920349	0.0600441	0.125328	0.645153	Vip_4
CCHCR1	-0.0304266	0.122832	0.804359	0.967589	Vip_4
RRAGC	0.0763616	0.110308	0.488777	0.883681	Vip_4
ING3	-0.0977554	0.05723	0.0876151	0.585551	Vip_4
FGF17	0.0493174	0.0685862	0.472106	0.876577	Vip_4
RAB40A	0.00446668	0.100962	0.964712	0.996432	Vip_4
PSRC1	0.154665	0.105583	0.142956	0.673659	Vip_4
UBE2T	0.214056	0.101029	0.0341114	0.447634	Vip_4
GATD1	-0.0768795	0.0815332	0.345721	0.832462	Vip_4
CHRNB3	-0.0747395	0.0824348	0.364592	0.837259	Vip_4
AKR1E2	-0.200127	0.164938	0.224997	0.758165	Vip_4
COQ3	0.155167	0.0885969	0.0798807	0.574381	Vip_4
ZNF268	0.0542093	0.151415	0.72033	0.9523	Vip_4
SLC19A1	0.00880063	0.122577	0.942764	0.992231	Vip_4
PER2	-0.137706	0.144495	0.340581	0.826718	Vip_4
RGS7BP	-0.00171804	0.0385248	0.96443	0.996432	Vip_4
MYO5B	-0.0212839	0.193754	0.912528	0.986167	Vip_4
AHR	0.181085	0.124327	0.145248	0.675946	Vip_4
NR2F6	0.148665	0.102176	0.145674	0.675946	Vip_4
PPM1A	0.00643222	0.0388871	0.868623	0.979329	Vip_4
PSPH	-0.102881	0.0899062	0.252493	0.779589	Vip_4
RPS6KA4	-0.15973	0.120312	0.184298	0.717434	Vip_4
FAAP100	-0.182509	0.0909181	0.0447078	0.485341	Vip_4
SDC3	0.00964273	0.107102	0.928261	0.989924	Vip_4
IL17RB	0.108002	0.0849111	0.203393	0.7433	Vip_4
ANAPC13	-0.0435595	0.133655	0.744493	0.956576	Vip_4
TMC5	-0.0461173	0.110782	0.6772	0.943189	Vip_4
NOMO2	0.0921338	0.102592	0.369156	0.838015	Vip_4
KCNMB3	-0.0666392	0.0871224	0.444336	0.865323	Vip_4
ATP1A1	-0.110839	0.0533493	0.0377457	0.463243	Vip_4
AFMID	-0.179323	0.097216	0.0650987	0.53533	Vip_4
DUSP14	-0.131861	0.107015	0.217886	0.749146	Vip_4
ZFP62	0.0870872	0.138099	0.528294	0.893804	Vip_4
AP1S2	-0.00908365	0.0387239	0.814539	0.969168	Vip_4
TOP3B	-0.00807139	0.0966275	0.933429	0.990298	Vip_4
TBC1D8B	0.119247	0.104016	0.251616	0.779589	Vip_4
ZNF224	0.100727	0.0634364	0.11232	0.628836	Vip_4
PHF1	-0.0286769	0.0521742	0.582568	0.911753	Vip_4
HAUS1	-0.116128	0.178651	0.515675	0.891021	Vip_4
AAAS	0.0654032	0.10079	0.516399	0.891379	Vip_4
ADGRA3	0.148622	0.0661725	0.024705	0.395864	Vip_4
FAM20B	-0.0363773	0.0479151	0.44773	0.866267	Vip_4
KAT7	0.0265442	0.0535683	0.620233	0.925817	Vip_4
PINK1	-0.0230254	0.0572725	0.68766	0.946143	Vip_4
NECTIN2	-0.18372	0.0701788	0.00884777	0.278372	Vip_4
KIAA0319L	-0.0444948	0.0352994	0.20749	0.745982	Vip_4
TNFAIP8	0.27421	0.156045	0.0788751	0.571013	Vip_4
HAUS5	0.0923497	0.145213	0.524803	0.892447	Vip_4
DAXX	0.0557889	0.107373	0.603356	0.92027	Vip_4
CFAP43	0.283876	0.0672117	2.4042e-05	0.025723	Vip_4
NR1H3	0.054651	0.083626	0.513423	0.890657	Vip_4
RELL2	-0.195149	0.0876645	0.0260086	0.40385	Vip_4
SETD6	-0.0297685	0.0629686	0.636391	0.933085	Vip_4
C1GALT1C1	-0.12124	0.127954	0.343371	0.829809	Vip_4
DPH3	-0.0311374	0.110024	0.777173	0.962642	Vip_4
MRPL48	-0.205443	0.0663455	0.00195784	0.144672	Vip_4
DBP	0.194302	0.186716	0.298047	0.804704	Vip_4
LYPD5	0.0927019	0.0937102	0.322545	0.817825	Vip_4
GMPR2	0.022201	0.0919016	0.809111	0.967589	Vip_4
STARD13	0.0953134	0.0936704	0.308896	0.810741	Vip_4
HDHD3	0.0049968	0.0837491	0.952423	0.99482	Vip_4
AK6	-0.0404212	0.0735177	0.582446	0.911753	Vip_4
EZH2	-0.103044	0.0872911	0.237816	0.76986	Vip_4
IRF3	0.116441	0.0905279	0.198357	0.736571	Vip_4
INPP5J	-0.090262	0.080139	0.260031	0.78063	Vip_4
PXMP4	-0.0555328	0.0865674	0.521199	0.892127	Vip_4
CCDC62	0.100501	0.0793759	0.205464	0.745982	Vip_4
DHRS13	-0.0981026	0.101231	0.332496	0.819946	Vip_4
ACSM3	-0.365711	0.257311	0.155236	0.681293	Vip_4
CPPED1	0.0592227	0.0743897	0.425966	0.858986	Vip_4
PHYH	-0.179308	0.20286	0.376751	0.839891	Vip_4
AGAP9	-0.165994	0.0935583	0.0760251	0.566194	Vip_4
TMEM44	-0.107868	0.0690605	0.118302	0.637318	Vip_4
PDP2	0.111871	0.0752362	0.137035	0.664215	Vip_4
KHK	-0.050848	0.0997286	0.610147	0.922865	Vip_4
HS3ST2	0.0666682	0.118518	0.573764	0.907707	Vip_4
PARP12	-0.0870987	0.0983614	0.375889	0.839891	Vip_4
CCNG1	0.131381	0.0958272	0.170369	0.701889	Vip_4
FAM221A	0.0430104	0.0679787	0.526927	0.893417	Vip_4
KRT10	-0.112405	0.116018	0.332616	0.820046	Vip_4
LINC01355	-0.0282694	0.14012	0.840111	0.973253	Vip_4
PRMT6	-0.0173212	0.21919	0.937014	0.990817	Vip_4
CXADR	-0.0558211	0.0411539	0.174972	0.706947	Vip_4
ZNF543	-0.215164	0.126096	0.0879422	0.58585	Vip_4
OLFML2B	-0.178609	0.113435	0.115361	0.633604	Vip_4
CLTB	-0.0188923	0.0563857	0.737583	0.954728	Vip_4
GGCT	0.0416871	0.128271	0.745186	0.956839	Vip_4
CPNE9	0.00828939	0.0711602	0.907265	0.984954	Vip_4
TLNRD1	-0.00462471	0.0721868	0.948918	0.993721	Vip_4
RFWD3	-0.0724092	0.106845	0.49796	0.885971	Vip_4
GSDMB	-0.0656142	0.084365	0.436721	0.862426	Vip_4
SMAD7	0.0318153	0.101869	0.7548	0.957443	Vip_4
TSR3	-0.0238878	0.110675	0.829114	0.970891	Vip_4
ALG6	-0.0828799	0.0572372	0.147615	0.677144	Vip_4
PCED1A	-0.0295986	0.0695813	0.670559	0.941964	Vip_4
ST6GAL2	0.0674498	0.113615	0.552734	0.901608	Vip_4
LINC00937	-0.106443	0.0759943	0.161312	0.691127	Vip_4
SPDYA	0.191743	0.0875479	0.0285132	0.416077	Vip_4
ZNF561	-0.0356791	0.0908572	0.694545	0.947213	Vip_4
OSBPL8	0.131271	0.0635739	0.0389361	0.463243	Vip_4
PCDH11Y	0.257539	0.205318	0.209717	0.746003	Vip_4
LEKR1	0.0331153	0.199295	0.868029	0.979329	Vip_4
EPHX4	-0.0885026	0.0788545	0.261712	0.782883	Vip_4
LINGO1	-0.12693	0.063571	0.0458614	0.487354	Vip_4
LINC01237	-0.0194778	0.108037	0.856927	0.977375	Vip_4
C6orf47	0.0159963	0.102455	0.87593	0.979776	Vip_4
B4GALT7	0.0298926	0.0981055	0.760596	0.958996	Vip_4
RAB11FIP1	0.031826	0.0829245	0.701131	0.949227	Vip_4
HTR4	0.0423618	0.086064	0.622569	0.92665	Vip_4
PRKAB1	-0.0272583	0.0903315	0.762836	0.958996	Vip_4
PTAR1	0.123558	0.0622941	0.0473158	0.48907	Vip_4
CCDC175	0.111862	0.107574	0.298403	0.804711	Vip_4
RAB8B	0.022988	0.0727269	0.751937	0.957443	Vip_4
STK36	-0.141167	0.0785677	0.0723735	0.556717	Vip_4
RCC2	0.0515025	0.0972875	0.596539	0.917393	Vip_4
ALDH2	0.0886759	0.0579477	0.125948	0.647952	Vip_4
YIPF7	0.115691	0.125333	0.355968	0.834635	Vip_4
BNIP2	-0.0249589	0.103343	0.809156	0.967589	Vip_4
TEX15	0.389536	0.126134	0.00201323	0.146684	Vip_4
STARD4	-0.00216485	0.0606327	0.971518	0.997152	Vip_4
ZNF649	-0.139387	0.17868	0.435337	0.862426	Vip_4
INO80E	-0.0706346	0.117929	0.549201	0.899842	Vip_4
PRB2	0.0184762	0.0617501	0.76478	0.959519	Vip_4
PXN-AS1	-0.129749	0.0945882	0.170149	0.7018	Vip_4
DISC1	0.146161	0.136202	0.283218	0.801022	Vip_4
C2CD4C	-0.0364583	0.0961816	0.704645	0.94963	Vip_4
GPR137	-0.0227541	0.120659	0.85042	0.976135	Vip_4
FAM135A	-0.052799	0.0299664	0.0780796	0.56905	Vip_4
GOLGA7B	0.0339643	0.113678	0.76511	0.959519	Vip_4
PRADC1	0.0827435	0.153849	0.590699	0.91557	Vip_4
ZNF567	-0.0637566	0.0687877	0.353999	0.834635	Vip_4
PCDH1	-0.11368	0.0836295	0.174041	0.706679	Vip_4
MYH9	0.0268173	0.112455	0.811515	0.968429	Vip_4
NUP35	0.0836861	0.064119	0.191836	0.727959	Vip_4
DUS2	0.0415139	0.0935629	0.65726	0.935159	Vip_4
HSD17B7	0.205682	0.0916782	0.0248634	0.395864	Vip_4
LSM1	0.158858	0.0915254	0.0826228	0.579939	Vip_4
TUBGCP5	-0.143849	0.0475485	0.00248383	0.163792	Vip_4
PTH2R	-0.0212775	0.102796	0.83602	0.972598	Vip_4
SREK1	-0.0287704	0.0332283	0.386579	0.844061	Vip_4
SLC35D1	0.0528973	0.055996	0.344831	0.831135	Vip_4
NDEL1	-0.0541765	0.0473826	0.252879	0.779589	Vip_4
CA10	-0.197108	0.13715	0.150671	0.680058	Vip_4
ZSCAN21	-0.12878	0.103194	0.212054	0.748186	Vip_4
FSCN1	-0.0656566	0.0714985	0.358465	0.83583	Vip_4
COL19A1	-0.031269	0.0745816	0.675027	0.943189	Vip_4
NAP1L3	0.151693	0.0825867	0.0662444	0.541012	Vip_4
NEDD9	-0.109338	0.132365	0.408785	0.850867	Vip_4
PPP2CB	0.0757123	0.0384917	0.0491861	0.496121	Vip_4
RHOU	-0.0289043	0.117127	0.80508	0.967589	Vip_4
ECHDC2	-0.089325	0.0530144	0.0920039	0.587132	Vip_4
ERCC1	-0.119098	0.0770429	0.122136	0.641364	Vip_4
THAP3	0.185458	0.0871044	0.0332422	0.443837	Vip_4
HINT3	0.1009	0.054149	0.0624099	0.528522	Vip_4
FLAD1	-0.166434	0.187467	0.374646	0.839891	Vip_4
ATP6V1D	-0.0305062	0.102351	0.765662	0.959749	Vip_4
TTPA	0.171442	0.104048	0.0994117	0.60638	Vip_4
ZNF32	-0.0765301	0.085096	0.368473	0.838015	Vip_4
LASP1	0.0143864	0.0617139	0.815673	0.969218	Vip_4
DNAH2	-0.0749297	0.117045	0.522058	0.892174	Vip_4
SLC12A1	0.0258674	0.102471	0.800704	0.967034	Vip_4
PPP2R5A	-0.0449693	0.0900409	0.617475	0.924998	Vip_4
JAG2	-0.0323886	0.0877209	0.711961	0.95126	Vip_4
PPP6R1	-0.0519774	0.0753378	0.490242	0.88385	Vip_4
PPRC1	-0.0984313	0.0906041	0.277307	0.797014	Vip_4
LAMTOR4	-0.0710967	0.0692396	0.304504	0.808865	Vip_4
ZNF215	-0.106229	0.108829	0.329011	0.819819	Vip_4
BIRC3	0.0725841	0.124171	0.558851	0.903245	Vip_4
NDUFAF3	0.0455622	0.111378	0.682483	0.944283	Vip_4
SBK1	-0.0165274	0.0704633	0.814556	0.969168	Vip_4
GTPBP3	-0.0431319	0.0955607	0.651733	0.935159	Vip_4
KAT5	-0.25094	0.116717	0.0315565	0.434783	Vip_4
MRPL40	0.0415726	0.117099	0.722574	0.952414	Vip_4
SIK3	-0.0203704	0.0364565	0.576326	0.90857	Vip_4
BRD7	-0.0441786	0.051082	0.387117	0.844061	Vip_4
PPM1D	0.0664633	0.0635947	0.295973	0.803253	Vip_4
P2RX4	-0.0270436	0.0884673	0.75984	0.958996	Vip_4
COX7B	-0.104158	0.101304	0.303868	0.808478	Vip_4
SRR	-0.00446138	0.0795601	0.955282	0.995336	Vip_4
AGL	-0.0863077	0.0382041	0.0238757	0.390472	Vip_4
TF	-0.12971	0.072108	0.0720447	0.555967	Vip_4
NELFE	-0.0209236	0.0934269	0.822791	0.969218	Vip_4
HEATR4	0.100381	0.101705	0.323653	0.817825	Vip_4
RRP1	-0.0550978	0.12295	0.654058	0.935159	Vip_4
SUPT20H	0.0860454	0.0549648	0.117474	0.637318	Vip_4
SLC44A3	0.0601765	0.103215	0.559879	0.903869	Vip_4
CYC1	-0.119553	0.0979825	0.222408	0.755802	Vip_4
NCAPH2	-0.0551686	0.103057	0.592428	0.915649	Vip_4
C18orf32	0.190157	0.167562	0.256439	0.779767	Vip_4
DCAF8	-0.0960218	0.074394	0.196801	0.7351	Vip_4
TMEM126B	-0.122533	0.111839	0.273246	0.793023	Vip_4
KBTBD3	0.0722191	0.0632116	0.253248	0.779589	Vip_4
ARVCF	-0.0364933	0.0912631	0.689253	0.946281	Vip_4
TRAP1	0.0420469	0.0421398	0.318378	0.815505	Vip_4
C11orf68	-0.0650247	0.0997477	0.514471	0.890657	Vip_4
ANKRD27	-0.0384538	0.0601817	0.522848	0.892174	Vip_4
RXYLT1	-0.00390306	0.122262	0.974533	0.997411	Vip_4
MSL2	-0.0774588	0.0731374	0.28956	0.803229	Vip_4
ISCA2	0.0435438	0.108212	0.687394	0.946143	Vip_4
SEMA4F	-0.0144036	0.0640506	0.822074	0.969218	Vip_4
COG2	-0.0141533	0.0745585	0.849443	0.97589	Vip_4
PBX3	-0.0632644	0.19476	0.745308	0.956839	Vip_4
RIPOR3	0.0782058	0.101892	0.442761	0.864841	Vip_4
LTO1	-0.123265	0.0682542	0.070924	0.553526	Vip_4
MAPK12	-0.0426994	0.0857037	0.618328	0.925047	Vip_4
WSB2	-0.0175341	0.0564304	0.756013	0.958027	Vip_4
UBIAD1	0.0600332	0.0947353	0.526281	0.893192	Vip_4
NXN	0.0302023	0.0764833	0.692926	0.947072	Vip_4
EHMT1	0.00218231	0.0521251	0.966605	0.996432	Vip_4
AKR1C3	-0.129337	0.122501	0.29106	0.803253	Vip_4
GXYLT1	0.077176	0.0544374	0.156278	0.683854	Vip_4
MAP3K7CL	-0.0189734	0.093855	0.839794	0.973253	Vip_4
CD83	-0.0458166	0.125032	0.714038	0.951386	Vip_4
ZNF18	0.0389869	0.171141	0.819797	0.969218	Vip_4
MGRN1	-0.0630838	0.0492548	0.200276	0.739433	Vip_4
AKR7A2	-0.0654392	0.0964741	0.497576	0.885591	Vip_4
CREB3L2	-0.058096	0.083326	0.48567	0.882606	Vip_4
DGKQ	-0.0860028	0.0998721	0.389167	0.844061	Vip_4
FIGNL1	-0.00480184	0.195749	0.980429	0.998044	Vip_4
RASGRF1	-0.00654075	0.0291742	0.822604	0.969218	Vip_4
BUD13	-0.0348393	0.0915676	0.703592	0.94963	Vip_4
KCNK3	0.0639017	0.13558	0.637412	0.933574	Vip_4
NDUFAF1	-0.0231192	0.0849156	0.785422	0.965075	Vip_4
ANO2	-0.132585	0.102708	0.196741	0.7351	Vip_4
MCM4	-0.151848	0.124671	0.223229	0.756206	Vip_4
NMNAT3	0.102566	0.0774273	0.185279	0.718698	Vip_4
SSBP2	0.0579715	0.0595778	0.330534	0.819819	Vip_4
STAC2	0.0277805	0.0669373	0.678125	0.943189	Vip_4
SIKE1	0.049993	0.0657182	0.446826	0.865581	Vip_4
ZNF512B	-0.134331	0.0832368	0.106562	0.619874	Vip_4
FGF2	0.00423262	0.0671862	0.949768	0.993721	Vip_4
FBXO4	-0.131167	0.0903043	0.146364	0.676259	Vip_4
ARHGEF12	0.0498086	0.030533	0.102826	0.612899	Vip_4
MPDU1	-0.0986146	0.0997912	0.32305	0.817825	Vip_4
ATG4A	-0.087022	0.151314	0.565219	0.906183	Vip_4
SUSD5	-0.224507	0.127084	0.0772946	0.567891	Vip_4
MIR4458HG	0.0402231	0.0919252	0.661702	0.936627	Vip_4
ZNF620	-0.0898436	0.0995046	0.366574	0.837757	Vip_4
AMPD3	-0.0593078	0.0757118	0.43343	0.86176	Vip_4
MRPS15	-0.0210148	0.121534	0.86272	0.978104	Vip_4
MTRF1	0.200052	0.0936123	0.0325962	0.44049	Vip_4
PDIA6	-0.0510534	0.0631689	0.418973	0.854581	Vip_4
DCLK2	-0.0215125	0.0501863	0.668176	0.940233	Vip_4
ST13	0.16118	0.0516888	0.00181912	0.137343	Vip_4
GPCPD1	-0.0771785	0.0618183	0.211858	0.748124	Vip_4
KCTD10	-0.102158	0.0794509	0.198511	0.736571	Vip_4
STARD8	0.0593329	0.0772499	0.442449	0.864826	Vip_4
CMTM6	0.0613811	0.090666	0.498404	0.886307	Vip_4
GCNA	0.107938	0.0835546	0.196418	0.734921	Vip_4
NUP43	0.14164	0.080615	0.0789191	0.571013	Vip_4
RHBDL3	-0.18214	0.107391	0.0898774	0.586145	Vip_4
MAP3K1	-0.088991	0.0511905	0.0821355	0.579939	Vip_4
MUL1	-0.0271953	0.0968516	0.778869	0.963067	Vip_4
TUBGCP6	-0.0657073	0.0726817	0.365973	0.837452	Vip_4
GLDC	0.0849568	0.0800051	0.288285	0.802544	Vip_4
LSM11	-0.0334749	0.091586	0.714737	0.951468	Vip_4
PTBP2	-0.0648209	0.0304934	0.0335253	0.443837	Vip_4
FAIM	-0.138561	0.0743618	0.0624151	0.528522	Vip_4
PCSK2	0.0124634	0.0566852	0.825973	0.970478	Vip_4
VHL	-0.0389697	0.0624036	0.532314	0.894735	Vip_4
GTF2H1	-0.00905115	0.0476212	0.849258	0.975785	Vip_4
C2orf76	0.0897351	0.101062	0.374585	0.839891	Vip_4
DAPK3	-0.124497	0.0698489	0.0746869	0.562257	Vip_4
LIN7A	0.0405537	0.0629502	0.519434	0.892127	Vip_4
WDR20	-0.0527905	0.0405887	0.193388	0.729511	Vip_4
PBX4	-0.033831	0.067674	0.617138	0.924998	Vip_4
NIPSNAP1	-0.021595	0.0622623	0.728713	0.953227	Vip_4
COMMD4	-0.22649	0.0864176	0.0087703	0.278372	Vip_4
APEX1	-0.185352	0.117497	0.11468	0.632993	Vip_4
TMEM201	-0.137985	0.0899035	0.12483	0.644729	Vip_4
CIAO2A	-0.026916	0.0774904	0.728332	0.953227	Vip_4
PIAS4	-0.0309171	0.0757684	0.683239	0.944283	Vip_4
POLR2J	0.0389912	0.128428	0.761431	0.958996	Vip_4
PSKH1	-0.0708953	0.107772	0.510649	0.890385	Vip_4
LETM2	0.0218784	0.0853286	0.797641	0.966859	Vip_4
CRTC2	0.0539515	0.132192	0.683177	0.944283	Vip_4
ACTL6A	0.148424	0.108746	0.172294	0.703511	Vip_4
ZYX	-0.0516308	0.0662741	0.43595	0.862426	Vip_4
ARRB2	-0.0593776	0.0740053	0.422355	0.855829	Vip_4
ASB6	-0.0773541	0.122574	0.527987	0.893635	Vip_4
MTERF2	0.00491661	0.0804148	0.951247	0.994386	Vip_4
IL34	0.0908125	0.0725555	0.210705	0.747342	Vip_4
IQCA1	0.152844	0.0978655	0.11834	0.637318	Vip_4
ZNF302	0.074555	0.0977375	0.445578	0.865483	Vip_4
CCDC34	-0.086993	0.101397	0.390925	0.844098	Vip_4
DNTTIP1	-0.0222527	0.0871741	0.798517	0.966859	Vip_4
BCOR	0.088743	0.0631485	0.15993	0.689263	Vip_4
TCTN1	0.0215472	0.0796096	0.786651	0.965075	Vip_4
KCNH3	0.0631061	0.0917451	0.491553	0.88454	Vip_4
ZSWIM3	-0.0352789	0.0921832	0.701939	0.94963	Vip_4
RELA	-0.000744771	0.0959156	0.993805	0.998316	Vip_4
ZNF425	-0.118745	0.0954483	0.213472	0.749146	Vip_4
PARP4	0.0706952	0.105202	0.501588	0.887068	Vip_4
PFKFB4	0.00895714	0.0653108	0.890915	0.982466	Vip_4
SNAPC3	-0.00636265	0.0346161	0.854166	0.977375	Vip_4
ZNF341	0.00336975	0.0927104	0.971006	0.997051	Vip_4
ODC1	0.14115	0.174804	0.419393	0.854581	Vip_4
RPP38	-0.131059	0.0772636	0.0898363	0.586145	Vip_4
YIF1B	0.0154186	0.0996215	0.877001	0.979776	Vip_4
CCDC85C	-0.0737979	0.130736	0.572426	0.907604	Vip_4
TMEM54	0.0380363	0.109561	0.728463	0.953227	Vip_4
ZNF383	-0.027836	0.106729	0.794239	0.966858	Vip_4
BZW1	-0.0567688	0.0683375	0.406136	0.849201	Vip_4
MNS1	0.161099	0.0664551	0.0153429	0.342308	Vip_4
ZNF214	0.0394498	0.0814122	0.627982	0.928736	Vip_4
SGPP1	-0.0397242	0.0499093	0.426074	0.858986	Vip_4
CARD19	0.156723	0.088719	0.0773112	0.567891	Vip_4
SYNDIG1	-0.034033	0.0532404	0.522672	0.892174	Vip_4
USP2-AS1	0.282984	0.190376	0.137161	0.664247	Vip_4
TRIM62	-0.0832351	0.0553018	0.132296	0.657318	Vip_4
PANK4	-0.228394	0.0952302	0.0164698	0.349489	Vip_4
TIMM23	-0.0206928	0.07023	0.768267	0.959977	Vip_4
ADPGK	-0.127228	0.103433	0.218678	0.749146	Vip_4
CATSPER2	-0.0231218	0.050685	0.648256	0.935159	Vip_4
CDC27	0.0701312	0.0333642	0.0355541	0.455084	Vip_4
TMEM115	0.221499	0.111808	0.0475837	0.49038	Vip_4
RIOX2	0.0948102	0.128315	0.459974	0.871849	Vip_4
PSME4	-0.0223356	0.0584681	0.702451	0.94963	Vip_4
PLCXD1	0.0178149	0.159559	0.9111	0.985652	Vip_4
FCSK	-0.112802	0.197234	0.567377	0.906499	Vip_4
SNHG22	0.192504	0.116028	0.0970916	0.600711	Vip_4
YIPF1	0.252076	0.118476	0.0333666	0.443837	Vip_4
AATF	-0.0853923	0.0544213	0.116625	0.636235	Vip_4
RPUSD4	-0.0485645	0.0903841	0.591052	0.91557	Vip_4
SYNJ2	-0.0582899	0.0753822	0.439369	0.863683	Vip_4
MRPL27	-0.211304	0.103308	0.0408185	0.469413	Vip_4
MAP2K2	-0.00878831	0.0695771	0.899486	0.983748	Vip_4
PLK2	-0.00628918	0.0874394	0.942661	0.992231	Vip_4
ZMIZ1-AS1	-0.0709335	0.0952535	0.456464	0.871025	Vip_4
ATG10	0.0847758	0.0480715	0.07781	0.568914	Vip_4
TMEM208	-0.000677488	0.123931	0.995638	0.998833	Vip_4
SUSD4	-0.0090567	0.0354561	0.798388	0.966859	Vip_4
AP4M1	-0.00372007	0.161032	0.981569	0.998044	Vip_4
TMEM177	0.0220059	0.0989799	0.82406	0.969499	Vip_4
SYF2	0.183817	0.0710802	0.00970822	0.2842	Vip_4
ILF2	-0.0333829	0.130551	0.798177	0.966859	Vip_4
RET	-0.127499	0.0648323	0.0492301	0.496121	Vip_4
RBM12B	0.140677	0.0749375	0.0604833	0.525457	Vip_4
ELOVL4	0.0431826	0.0663687	0.515274	0.890765	Vip_4
LINC01362	-0.0285356	0.1242	0.818281	0.969218	Vip_4
NBPF9	-0.0365876	0.0958598	0.7027	0.94963	Vip_4
CAPN15	-0.136931	0.0990538	0.166852	0.698145	Vip_4
TIMM17B	-0.0501302	0.160515	0.754806	0.957443	Vip_4
ZNF528-AS1	-0.148434	0.0948599	0.117637	0.637318	Vip_4
GLIS3	0.0847954	0.0917201	0.355225	0.834635	Vip_4
ZNF880	0.031825	0.111981	0.776257	0.962378	Vip_4
ADCK1	-0.27742	0.0816722	0.000681921	0.0850183	Vip_4
SLU7	-0.0896947	0.209427	0.668443	0.94026	Vip_4
POLR2I	-0.0881289	0.133952	0.510594	0.890385	Vip_4
MCPH1-AS1	-0.0476808	0.103007	0.643446	0.934738	Vip_4
CPSF4	-0.213932	0.0771127	0.00553244	0.229651	Vip_4
POLR2D	-0.0835875	0.0776857	0.28194	0.800131	Vip_4
ING1	0.254863	0.113113	0.0242483	0.39394	Vip_4
DCUN1D1	0.0371334	0.0494649	0.452832	0.869662	Vip_4
ADCK5	-0.200621	0.0922412	0.029633	0.420864	Vip_4
MNT	-0.0911724	0.103453	0.378161	0.839919	Vip_4
SLC14A2	-0.0994989	0.104115	0.339241	0.825508	Vip_4
ZNF615	0.025387	0.10314	0.805573	0.967589	Vip_4
MID1IP1	0.00561074	0.0981956	0.954435	0.995222	Vip_4
SP1	0.0147406	0.0797607	0.853378	0.976897	Vip_4
DNPH1	-0.235854	0.185181	0.202791	0.742405	Vip_4
LRFN1	-0.00296624	0.0923195	0.974368	0.997411	Vip_4
HDDC3	0.0545606	0.106021	0.60682	0.921589	Vip_4
EMC9	0.052153	0.114113	0.647649	0.935159	Vip_4
MMS22L	0.158576	0.0965865	0.10063	0.606808	Vip_4
GAR1	-0.0934632	0.096952	0.335038	0.821365	Vip_4
MED9	0.0511874	0.0702496	0.466216	0.874994	Vip_4
EFHD2	-0.02856	0.0938524	0.760894	0.958996	Vip_4
ACAA1	-0.00522608	0.0675383	0.938322	0.991149	Vip_4
STK32B	0.00482356	0.122102	0.968488	0.99668	Vip_4
ETFB	0.0307222	0.116868	0.792643	0.966858	Vip_4
ELF1	0.0738877	0.0961941	0.442421	0.864826	Vip_4
CAMSAP3	-0.0237009	0.062564	0.704817	0.94963	Vip_4
CBX4	0.0128949	0.0962917	0.89347	0.982833	Vip_4
COQ5	-0.0101233	0.0880059	0.908422	0.984954	Vip_4
BOD1	-0.0182772	0.088357	0.836122	0.972598	Vip_4
PLPPR2	0.0244225	0.0567263	0.666808	0.940233	Vip_4
NT5C	-0.370876	0.115692	0.00134728	0.123577	Vip_4
TAB1	-0.063918	0.0816151	0.433531	0.86176	Vip_4
EXOC4	-0.035509	0.030877	0.250139	0.779589	Vip_4
PPP1R16A	0.0254894	0.122384	0.835015	0.972556	Vip_4
ATP6V1E2	0.00545942	0.0915142	0.952429	0.99482	Vip_4
SLBP	0.19468	0.0724449	0.0072036	0.260605	Vip_4
CUL9	0.0121904	0.0637472	0.848346	0.975686	Vip_4
AP5Z1	-0.0812193	0.088431	0.358384	0.83583	Vip_4
ZCCHC4	-0.08297	0.0610279	0.173975	0.706679	Vip_4
RNF208	-0.00282018	0.0834023	0.973025	0.997411	Vip_4
ZFP37	-0.128469	0.0652209	0.0488665	0.496121	Vip_4
ADAT2	-0.0880797	0.0969152	0.363438	0.836997	Vip_4
CIRBP	-0.184862	0.0532937	0.000522913	0.0746333	Vip_4
TMEM129	-0.225679	0.0920939	0.0142647	0.336559	Vip_4
NCL	-0.00292859	0.0731352	0.968058	0.996581	Vip_4
SLC12A9	-0.0466071	0.0722468	0.518856	0.891926	Vip_4
CCDC146	0.0415342	0.0690643	0.547584	0.899621	Vip_4
SPTSSB	-0.195041	0.0963647	0.0429713	0.479402	Vip_4
RGS11	-0.0591978	0.0759831	0.435926	0.862426	Vip_4
ZNF786	-0.161578	0.0720137	0.0248505	0.395864	Vip_4
TRMT5	-0.0146018	0.0942614	0.876895	0.979776	Vip_4
DDX59	-0.0582247	0.112532	0.604872	0.921152	Vip_4
UBXN1	-0.0602281	0.137704	0.661841	0.936627	Vip_4
PLEKHG3	-0.0144168	0.081344	0.859325	0.977892	Vip_4
POLR3D	-0.0249068	0.103044	0.809005	0.967589	Vip_4
SCN4B	-0.152685	0.102916	0.137919	0.664295	Vip_4
ALG9	-0.0717141	0.0759668	0.345159	0.831668	Vip_4
LINC00571	-0.0769673	0.0821698	0.34892	0.833523	Vip_4
ST7-AS2	-0.0524573	0.196414	0.789411	0.965827	Vip_4
WFS1	-0.0691388	0.0998323	0.488593	0.883681	Vip_4
TRAF3IP1	-0.0382239	0.0595819	0.521175	0.892127	Vip_4
CCNQ	-0.0432816	0.0868031	0.618049	0.924998	Vip_4
IGFBP4	-0.0504741	0.101624	0.619418	0.925603	Vip_4
MYOM1	0.113705	0.0753016	0.131045	0.654206	Vip_4
PHF5A	0.0471968	0.101484	0.641884	0.934701	Vip_4
IGDCC4	-0.118204	0.0837491	0.158124	0.686829	Vip_4
MCRIP2	-0.175564	0.125011	0.160203	0.689733	Vip_4
FAM133A	-0.0682866	0.0700612	0.329724	0.819819	Vip_4
C2	-0.135569	0.094349	0.150751	0.680058	Vip_4
HYLS1	-0.104574	0.0794533	0.188119	0.721387	Vip_4
MIR22HG	-0.230523	0.110074	0.0362362	0.459021	Vip_4
RNF167	-0.0365969	0.0975552	0.707556	0.950072	Vip_4
PANX2	-0.10679	0.0756144	0.157862	0.68677	Vip_4
IFT22	-0.154122	0.0923135	0.0950076	0.595063	Vip_4
ELAC2	-0.165	0.0843463	0.050439	0.502863	Vip_4
ABCG8	0.0552204	0.0847883	0.51487	0.890657	Vip_4
HTR5A-AS1	0.0425101	0.117017	0.716395	0.951893	Vip_4
DERA	-0.0795075	0.097266	0.413686	0.85266	Vip_4
GDPD5	-0.0797658	0.0621778	0.199539	0.73828	Vip_4
C5	-0.0824182	0.0893124	0.356107	0.834635	Vip_4
CHCHD7	-0.015363	0.100453	0.878448	0.979776	Vip_4
CFAP54	-0.0648738	0.107174	0.54497	0.899132	Vip_4
FARP2	0.000272532	0.0498846	0.995641	0.998833	Vip_4
TRAPPC2	0.0802544	0.0652535	0.21874	0.749146	Vip_4
G6PC3	-0.160015	0.213903	0.454417	0.870485	Vip_4
PLEKHH3	0.118862	0.0871672	0.17269	0.704487	Vip_4
BCL9	-0.0388336	0.0493783	0.431603	0.860811	Vip_4
STYXL1	0.0280832	0.087485	0.748206	0.957443	Vip_4
GRM3	0.0175824	0.125447	0.888535	0.982244	Vip_4
CROT	-0.151099	0.084495	0.0737337	0.55997	Vip_4
DIP2C	0.0186733	0.0282087	0.507991	0.889698	Vip_4
ZSWIM7	-0.10005	0.0691453	0.147909	0.677144	Vip_4
ZBTB6	-0.0742927	0.0910728	0.414643	0.853392	Vip_4
EXOSC2	0.0185913	0.0801502	0.816573	0.969218	Vip_4
SMIM10L2A	0.0240073	0.0872864	0.783286	0.964995	Vip_4
NUDT22	-0.0192512	0.0983921	0.844878	0.974945	Vip_4
NKD2	0.0622136	0.185727	0.737645	0.954728	Vip_4
ZNF446	-0.0796375	0.098702	0.419754	0.854581	Vip_4
LIPE	-0.188179	0.0792258	0.0175384	0.362611	Vip_4
TMEM214	0.119697	0.0981809	0.222787	0.756206	Vip_4
EDEM3	0.0423732	0.0437168	0.332412	0.819946	Vip_4
KPNA6	-0.0207111	0.0544616	0.703732	0.94963	Vip_4
DUSP3	0.0778242	0.0716785	0.277594	0.797398	Vip_4
APOL2	-0.0509774	0.0929815	0.583518	0.912353	Vip_4
ZNF623	0.0651885	0.0722988	0.367241	0.838015	Vip_4
VBP1	-0.0601994	0.0664363	0.364871	0.837305	Vip_4
KDM1B	0.0170474	0.0650398	0.793239	0.966858	Vip_4
PPP3CA	0.0371088	0.046878	0.428592	0.859216	Vip_4
PFKFB3	-0.228679	0.0831088	0.0059311	0.23381	Vip_4
STOML1	-0.0531188	0.0851565	0.532773	0.894739	Vip_4
SLC17A7	0.0205198	0.116668	0.860387	0.978104	Vip_4
CDC26	-0.0177948	0.150936	0.90615	0.984954	Vip_4
BRICD5	-0.135824	0.116252	0.242665	0.775656	Vip_4
LINC02021	-0.0193689	0.089123	0.827953	0.97079	Vip_4
ARMC6	-0.0141168	0.149296	0.924668	0.9893	Vip_4
UBFD1	0.0654827	0.0632295	0.300372	0.804942	Vip_4
PHF21B	-0.0653927	0.0977054	0.503314	0.887615	Vip_4
ZNF610	0.140717	0.0754021	0.0620111	0.528522	Vip_4
BCL9L	-0.0780261	0.0871475	0.370609	0.838015	Vip_4
TNIK	-0.0233469	0.0374805	0.533346	0.894856	Vip_4
RNF215	-0.0661031	0.080369	0.410795	0.851263	Vip_4
FANCC	-0.00441899	0.0628601	0.943956	0.992285	Vip_4
ACAD8	0.00860952	0.0755961	0.909326	0.984954	Vip_4
KCNS2	-0.0343397	0.0895079	0.701238	0.949227	Vip_4
SMIM10L1	-0.185	0.183608	0.313654	0.811863	Vip_4
RBL1	-0.0152422	0.0740878	0.837	0.972997	Vip_4
NRG4	0.120644	0.133109	0.364749	0.837259	Vip_4
B3GNTL1	-0.106278	0.0883463	0.22899	0.76152	Vip_4
LRRC8D	0.0162072	0.0674493	0.810108	0.967819	Vip_4
SCN1A-AS1	0.0164777	0.0970326	0.865155	0.978511	Vip_4
CDH13	0.108557	0.0924769	0.240443	0.772726	Vip_4
SQSTM1	0.0490633	0.0406807	0.227795	0.761019	Vip_4
NMRAL1	-0.0797497	0.0668774	0.233075	0.764899	Vip_4
HMGCL	0.0307644	0.0859278	0.720324	0.9523	Vip_4
SLC25A11	0.0405126	0.084538	0.631779	0.931305	Vip_4
PIAS2	0.0209453	0.0303683	0.490376	0.88385	Vip_4
KIAA1586	0.0522859	0.0571819	0.360518	0.836349	Vip_4
SPP1	-0.0321917	0.104336	0.757673	0.958382	Vip_4
MAPK6	0.0215316	0.043025	0.616763	0.924998	Vip_4
ANXA4	-0.0651926	0.086456	0.450816	0.867836	Vip_4
ADAMTS13	-0.00374691	0.0762194	0.960792	0.996432	Vip_4
ZNF549	0.0276941	0.059181	0.639816	0.934301	Vip_4
ZNF518B	-0.0254352	0.0709818	0.720093	0.9523	Vip_4
MIR193BHG	-0.135188	0.0825464	0.101481	0.608008	Vip_4
GAS2	-0.0627483	0.0640687	0.327387	0.818979	Vip_4
VSTM2A	-0.0798146	0.0395006	0.0433217	0.480495	Vip_4
UBXN10	0.131905	0.157649	0.402761	0.848405	Vip_4
UBALD2	0.0347412	0.095938	0.717262	0.952127	Vip_4
NELFB	-0.0951582	0.0702664	0.175657	0.706947	Vip_4
AARS2	-0.126216	0.13803	0.3605	0.836349	Vip_4
C1QTNF2	-0.120518	0.0940299	0.199949	0.738747	Vip_4
ZFPM2	0.0963828	0.0477487	0.0435346	0.480495	Vip_4
ERICH2	0.0354493	0.112106	0.751841	0.957443	Vip_4
MYO3B	0.0126041	0.0965479	0.896133	0.98309	Vip_4
ZDHHC4	-0.0848605	0.120448	0.481096	0.880417	Vip_4
BCORL1	0.0894877	0.0809697	0.269073	0.789942	Vip_4
GTPBP6	-0.0377171	0.0726623	0.603709	0.92027	Vip_4
ARRDC1-AS1	-0.00366728	0.153919	0.980991	0.998044	Vip_4
LLPH	0.158418	0.0978411	0.105417	0.619216	Vip_4
DRG2	-0.11762	0.0793547	0.138286	0.664295	Vip_4
ESYT1	0.0542766	0.0962758	0.572916	0.907707	Vip_4
ARFIP2	0.0104513	0.0937848	0.911268	0.985657	Vip_4
REXO1	0.0119627	0.0847162	0.887705	0.981482	Vip_4
KPNA2	-0.0570202	0.089016	0.521808	0.892174	Vip_4
ZNHIT1	0.174329	0.090515	0.0541079	0.511877	Vip_4
AGPS	-0.00517486	0.0408784	0.899264	0.983748	Vip_4
RADIL	0.0952639	0.0755128	0.207107	0.745982	Vip_4
CDV3	0.0313142	0.0659252	0.63479	0.931925	Vip_4
DOCK1	-0.0899264	0.067384	0.182028	0.715747	Vip_4
WRAP73	-0.170022	0.0897918	0.0582898	0.518661	Vip_4
GPR27	0.159439	0.0938675	0.0894041	0.586145	Vip_4
ECSIT	-0.090055	0.0587195	0.125117	0.64501	Vip_4
OTUD4	-0.0156432	0.0417366	0.707803	0.950072	Vip_4
LAS1L	-0.0207593	0.0811036	0.797982	0.966859	Vip_4
PMM1	-0.0770848	0.0908607	0.396224	0.845234	Vip_4
GP6	0.0459472	0.133733	0.731167	0.954236	Vip_4
SNAP25-AS1	0.0643856	0.0979861	0.511123	0.890385	Vip_4
POLR1B	0.0351811	0.0695377	0.612906	0.924241	Vip_4
PNKP	-0.062318	0.098028	0.524961	0.892447	Vip_4
NAT16	-0.467814	0.125787	0.00019993	0.0508065	Vip_4
CLEC11A	-0.319747	0.115722	0.00572605	0.232197	Vip_4
HDGFL2	-0.0280104	0.0717898	0.696409	0.947783	Vip_4
OPTN	0.00855971	0.0483006	0.859337	0.977892	Vip_4
SYT10	-0.118569	0.0976036	0.224442	0.757765	Vip_4
IPO13	-0.119895	0.0806666	0.137197	0.664247	Vip_4
PIH1D1	-0.0509094	0.0837507	0.543275	0.898758	Vip_4
SPESP1	0.0667696	0.0680946	0.326819	0.818979	Vip_4
COQ10B	-0.0159712	0.123532	0.89713	0.983706	Vip_4
FBRS	-0.0535363	0.0776126	0.490327	0.88385	Vip_4
PPCS	-0.0491681	0.165072	0.765811	0.95982	Vip_4
MRAS	-0.00226552	0.0477027	0.962121	0.996432	Vip_4
PRELID3A	-0.0562619	0.0904932	0.534123	0.894987	Vip_4
RUVBL1	-0.0126662	0.0635048	0.841909	0.973869	Vip_4
PLA2G15	-0.0536594	0.0899859	0.550969	0.900175	Vip_4
GORASP2	-0.0687773	0.103014	0.504357	0.887952	Vip_4
PPIH	-0.0391816	0.128839	0.761042	0.958996	Vip_4
ALG11	-0.0457222	0.0680651	0.501748	0.887068	Vip_4
MMGT1	-0.118856	0.120127	0.322458	0.817825	Vip_4
MAP3K3	-0.0301646	0.0407227	0.458856	0.871719	Vip_4
PSMG3	-0.0642964	0.102764	0.53153	0.894172	Vip_4
CNEP1R1	0.0251514	0.0745829	0.735946	0.954728	Vip_4
GNL3L	0.090401	0.0643053	0.159781	0.689054	Vip_4
CNNM3	-0.124889	0.0755367	0.0982582	0.602916	Vip_4
GLT8D2	0.150127	0.0876468	0.0867367	0.585551	Vip_4
SMC2	-0.184936	0.101961	0.0697085	0.551436	Vip_4
LURAP1	-0.264403	0.0866943	0.00228969	0.155924	Vip_4
LGALS3BP	-0.131307	0.169569	0.438722	0.863275	Vip_4
NAXE	-0.024279	0.0722847	0.736962	0.954728	Vip_4
DNMT3B	-0.100404	0.0842853	0.233561	0.765208	Vip_4
ITGAE	-0.0680794	0.0826383	0.41004	0.850867	Vip_4
TNK2	-0.10329	0.04552	0.0232617	0.384704	Vip_4
NOSIP	-0.0961302	0.0758427	0.204979	0.745982	Vip_4
DSTYK	-0.000809183	0.0387767	0.983351	0.998044	Vip_4
KLHDC3	-0.0181144	0.0522245	0.728699	0.953227	Vip_4
RRP12	0.0345601	0.110264	0.753954	0.957443	Vip_4
FANCA	-0.00574274	0.0974331	0.953	0.99482	Vip_4
PLA2G6	0.000391861	0.0935286	0.996657	0.998877	Vip_4
DMKN	-0.0574533	0.092578	0.534867	0.895266	Vip_4
LMO7	0.105299	0.0642074	0.101008	0.606915	Vip_4
HEPN1	0.161452	0.118855	0.174338	0.706947	Vip_4
SNRPG	-0.00805299	0.078952	0.918758	0.987674	Vip_4
GRWD1	-0.129264	0.0972904	0.183967	0.717081	Vip_4
CYTH2	0.0136233	0.103197	0.894975	0.982837	Vip_4
ZCWPW1	-0.0400961	0.101063	0.691556	0.946823	Vip_4
NAT9	0.0331526	0.0878877	0.706013	0.94989	Vip_4
KYAT3	-0.00326748	0.0948981	0.972533	0.997411	Vip_4
LINC01162	-0.00139438	0.102633	0.98916	0.998116	Vip_4
ASPHD1	-0.143389	0.0722515	0.0471914	0.488791	Vip_4
KIF3A	0.0118073	0.0288106	0.681935	0.944197	Vip_4
PRMT5	-0.150741	0.131972	0.253365	0.779589	Vip_4
NDUFAB1	0.0980947	0.109667	0.371068	0.83844	Vip_4
BAZ1A	0.0491511	0.0913425	0.59051	0.915554	Vip_4
RPAP1	-0.0874461	0.0814215	0.282826	0.800968	Vip_4
MYPOP	-0.0460394	0.0740225	0.533965	0.894907	Vip_4
RNFT1	-0.0409818	0.0777027	0.597903	0.917478	Vip_4
WDR54	0.090564	0.108195	0.402566	0.848405	Vip_4
ZDHHC16	-0.159841	0.0799118	0.0454773	0.487354	Vip_4
ORMDL3	0.0382141	0.119861	0.749864	0.957443	Vip_4
COL14A1	-0.308902	0.157757	0.0502197	0.502785	Vip_4
BTC	-0.118179	0.0946628	0.211878	0.748124	Vip_4
HDHD2	0.149564	0.0889614	0.0927194	0.587975	Vip_4
TTYH1	-0.021516	0.110566	0.845707	0.975363	Vip_4
CSDC2	-0.191458	0.116114	0.0991715	0.605994	Vip_4
SMOC2	-0.216582	0.115409	0.060566	0.525457	Vip_4
JRK	0.0244911	0.0909635	0.787744	0.965487	Vip_4
TYK2	-0.150718	0.0747989	0.0439075	0.482565	Vip_4
NSMCE1	-0.0857341	0.0885915	0.333171	0.820218	Vip_4
BMT2	0.143387	0.0842705	0.0888474	0.586015	Vip_4
LAPTM4A	0.128695	0.0703961	0.067526	0.544546	Vip_4
H6PD	0.0322579	0.120693	0.789259	0.965827	Vip_4
SLC2A1	-0.0375047	0.0974003	0.700195	0.949227	Vip_4
HSF1	0.0246846	0.0651037	0.704571	0.94963	Vip_4
PSMB6	0.0848032	0.118191	0.47306	0.876849	Vip_4
COQ8B	-0.22833	0.113723	0.0446679	0.485341	Vip_4
CFL2	0.0116398	0.0991849	0.906579	0.984954	Vip_4
PATZ1	0.0039533	0.0882458	0.964268	0.996432	Vip_4
SLC25A24	0.101193	0.0773479	0.190777	0.726501	Vip_4
GEMIN2	0.106561	0.104692	0.308747	0.810741	Vip_4
ZNF354B	-0.0664826	0.0735995	0.366365	0.837648	Vip_4
AHNAK2	-0.23965	0.0923244	0.00943888	0.2842	Vip_4
COL9A1	-0.394902	0.101387	9.82032e-05	0.0508065	Vip_4
LIX1L	-0.0319194	0.0799517	0.689721	0.94655	Vip_4
PILRA	-0.0461831	0.0751425	0.538814	0.897175	Vip_4
SLC35E3	-0.0454373	0.0451056	0.313765	0.811863	Vip_4
RAE1	0.044666	0.0767074	0.560371	0.904174	Vip_4
GALNS	-0.0429449	0.0773431	0.578722	0.910018	Vip_4
AGBL1	-0.0531394	0.116841	0.649253	0.935159	Vip_4
ALAS1	0.00170226	0.103926	0.986932	0.998044	Vip_4
MAPRE1	-0.056262	0.135371	0.677692	0.943189	Vip_4
TJAP1	0.146453	0.167178	0.381014	0.841606	Vip_4
ELOA	0.0755835	0.0688579	0.272347	0.792087	Vip_4
ZNF316	-0.133493	0.0786874	0.0897921	0.586145	Vip_4
PRELID2	0.178123	0.141485	0.208045	0.745982	Vip_4
MOB1A	0.0591939	0.05827	0.309699	0.810741	Vip_4
HELLS	0.0523293	0.0798261	0.51212	0.890657	Vip_4
IL11RA	0.0186993	0.156632	0.904971	0.984954	Vip_4
EIF4A3	-0.00747435	0.123117	0.951591	0.994446	Vip_4
DCLRE1A	-0.0293175	0.113123	0.795508	0.966858	Vip_4
MANBAL	-0.039475	0.0884843	0.655507	0.935159	Vip_4
PIK3R3	0.0597814	0.0738659	0.418329	0.854288	Vip_4
CACNB3	-0.13145	0.100986	0.193032	0.729079	Vip_4
VAMP3	0.0798249	0.0715064	0.26428	0.7853	Vip_4
TMEM53	0.0402288	0.0733859	0.583568	0.912353	Vip_4
ZNF584	-0.132738	0.1048	0.205304	0.745982	Vip_4
ZC3H7B	-0.0294446	0.0475593	0.535841	0.895705	Vip_4
R3HCC1L	-0.0744843	0.0655444	0.255792	0.779589	Vip_4
CA2	-0.0431268	0.0792313	0.586225	0.913763	Vip_4
CEP135	0.0793962	0.0898432	0.376848	0.839891	Vip_4
C3orf62	-0.116024	0.0867357	0.181004	0.715198	Vip_4
ZNF674	-0.0165945	0.129648	0.898152	0.983748	Vip_4
GRHPR	-0.00913553	0.0769511	0.905498	0.984954	Vip_4
SOX6	-0.130342	0.103214	0.20665	0.745982	Vip_4
SPRN	-0.0874031	0.107565	0.41647	0.853837	Vip_4
L3MBTL3	0.194509	0.0777007	0.0123036	0.312893	Vip_4
MSS51	-0.190871	0.0789106	0.015571	0.342798	Vip_4
SERINC1	0.0140962	0.0408074	0.72977	0.953507	Vip_4
FCHO1	-0.0716581	0.0600751	0.232944	0.764899	Vip_4
PITPNM1	-0.0774551	0.0966957	0.423121	0.856185	Vip_4
LINC01750	0.0437156	0.0982444	0.656343	0.935159	Vip_4
SLC25A44	-0.213311	0.115956	0.0658294	0.539211	Vip_4
CYP4F26P	-0.00220444	0.132375	0.986713	0.998044	Vip_4
NOP14	0.0329736	0.115797	0.775832	0.962195	Vip_4
LRRK1	-0.0125524	0.105556	0.905341	0.984954	Vip_4
TOMM22	-0.0335842	0.158507	0.832202	0.971617	Vip_4
PKD2L2	-0.280601	0.238099	0.238595	0.7704	Vip_4
NFKBIA	0.0940318	0.0979617	0.337114	0.823122	Vip_4
CLK2	-0.058511	0.100149	0.559059	0.903355	Vip_4
UNC13B	0.00860028	0.110291	0.937846	0.991116	Vip_4
VPS13B	0.000141107	0.0416861	0.997299	0.999006	Vip_4
TTF1	0.0284984	0.071202	0.688975	0.946169	Vip_4
THEM4	-0.00105926	0.05372	0.984268	0.998044	Vip_4
PPP1R9B	0.0403524	0.111724	0.717967	0.952127	Vip_4
MID2	0.113874	0.155802	0.464845	0.874544	Vip_4
ADO	0.0565488	0.0959792	0.555742	0.903227	Vip_4
NIFK	0.0686449	0.0901292	0.446282	0.865483	Vip_4
LRRC8C-DT	-0.0426606	0.102884	0.6784	0.943415	Vip_4
ZNF449	-0.217812	0.115004	0.0582314	0.518661	Vip_4
FOXN2	0.117957	0.0619127	0.0567522	0.516229	Vip_4
CLCN4	0.0434888	0.0509302	0.393166	0.844312	Vip_4
SMYD4	0.010456	0.062411	0.866949	0.979187	Vip_4
SPATS2	0.0405915	0.0556521	0.465769	0.874994	Vip_4
FAT1	0.169704	0.212037	0.423508	0.856304	Vip_4
C2CD6	-0.0717006	0.0983995	0.466205	0.874994	Vip_4
UTP4	-0.114816	0.0804579	0.15357	0.680058	Vip_4
TPRA1	-0.0789932	0.0799877	0.323364	0.817825	Vip_4
CCDC137	-0.0667818	0.103114	0.517212	0.891896	Vip_4
UCK1	0.117799	0.0903524	0.192309	0.728228	Vip_4
RIC3	0.0199662	0.0382896	0.602052	0.919762	Vip_4
KY	-0.0745168	0.0671677	0.267252	0.78845	Vip_4
NLGN4Y	0.0584901	0.0672542	0.384471	0.842907	Vip_4
NAPA	0.103471	0.065002	0.111425	0.627874	Vip_4
ZNF557	0.0233839	0.0743191	0.753034	0.957443	Vip_4
GRK6	-0.0533723	0.0838293	0.524334	0.892216	Vip_4
FAM149B1	0.0407929	0.0506115	0.420242	0.854581	Vip_4
IFI27L1	0.0861335	0.100979	0.393666	0.844549	Vip_4
CCNF	0.0337266	0.103204	0.743824	0.956443	Vip_4
MKRN2	-0.0236145	0.0714383	0.740978	0.955211	Vip_4
RPA2	0.05262	0.0743961	0.479383	0.880254	Vip_4
RIC8A	0.0544017	0.128645	0.672382	0.942839	Vip_4
CHST10	0.0451923	0.0880001	0.607568	0.921856	Vip_4
ZMAT2	-0.0593704	0.121231	0.624326	0.927018	Vip_4
CORO6	-0.079027	0.0480874	0.1003	0.606808	Vip_4
PDZD7	-0.0380616	0.0860162	0.658132	0.935159	Vip_4
SYT16	0.00503901	0.039001	0.897198	0.983706	Vip_4
ZBED3	0.0856422	0.082151	0.297181	0.803615	Vip_4
NIFK-AS1	-0.0634044	0.0618088	0.304979	0.809159	Vip_4
HFM1	-0.0696673	0.0839406	0.406561	0.849401	Vip_4
PJA1	0.156199	0.111158	0.159961	0.689263	Vip_4
RNF41	0.0609378	0.0536262	0.255813	0.779589	Vip_4
PIM3	-0.143547	0.0966713	0.137572	0.664295	Vip_4
ALDH8A1	0.236451	0.088169	0.00732284	0.262985	Vip_4
ACER2	0.145024	0.104336	0.16454	0.696604	Vip_4
SH3GLB2	0.0100674	0.0568517	0.859445	0.977892	Vip_4
LZIC	-0.088627	0.0885445	0.31686	0.814317	Vip_4
TELO2	-0.0725634	0.0855582	0.396373	0.845234	Vip_4
NEMP1	0.148297	0.103726	0.152805	0.680058	Vip_4
MANF	0.0910813	0.112974	0.420121	0.854581	Vip_4
PSMD1	-0.0750847	0.03242	0.0205584	0.37781	Vip_4
CLHC1	0.028613	0.062195	0.645478	0.935159	Vip_4
ZNF525	0.0545283	0.0936595	0.560434	0.904174	Vip_4
AKAP5	0.152686	0.170226	0.369741	0.838015	Vip_4
ZMPSTE24	-0.219796	0.0739297	0.0029486	0.179658	Vip_4
RO60	0.0650857	0.0406962	0.109752	0.624572	Vip_4
BDNF-AS	0.00952438	0.121179	0.937353	0.990897	Vip_4
DCAF16	-0.0652562	0.0527998	0.216489	0.749146	Vip_4
NUDT2	0.00578001	0.0825664	0.94419	0.992285	Vip_4
PPIL2	-0.189029	0.054312	0.000500623	0.0734646	Vip_4
PELI3	0.0100033	0.0939124	0.915172	0.986554	Vip_4
CCZ1	-0.0298856	0.0953729	0.754011	0.957443	Vip_4
RPL3	-0.0628436	0.104789	0.548697	0.899621	Vip_4
AGPAT2	-0.114363	0.101072	0.257844	0.779898	Vip_4
TAF7	0.00966116	0.074101	0.896267	0.98309	Vip_4
RPL12	-0.0217013	0.0974187	0.82372	0.969416	Vip_4
ASPSCR1	-0.216483	0.0706955	0.00219725	0.153857	Vip_4
ZNF697	0.0565942	0.126578	0.654797	0.935159	Vip_4
SLC8A2	-0.052666	0.0665203	0.428519	0.859216	Vip_4
LAMTOR2	-0.168431	0.140922	0.232007	0.764791	Vip_4
RAB6B	0.0195132	0.054451	0.720072	0.9523	Vip_4
CDC34	0.0505155	0.0797694	0.526558	0.893229	Vip_4
PCIF1	0.0318803	0.103321	0.75766	0.958382	Vip_4
PHF8	0.0269921	0.07011	0.70024	0.949227	Vip_4
NBR2	0.00449951	0.0674459	0.94681	0.992774	Vip_4
ZNF606	-0.0879941	0.089021	0.322925	0.817825	Vip_4
SAMM50	-0.147823	0.078394	0.0593428	0.520616	Vip_4
ZBTB47	0.0529994	0.0698465	0.447973	0.866267	Vip_4
WNT5B	0.0487879	0.125305	0.697015	0.947783	Vip_4
GPC1	-0.123287	0.0540553	0.0225624	0.382507	Vip_4
HMG20A	-0.0118153	0.0418633	0.777764	0.962642	Vip_4
COQ7	0.0726011	0.0990307	0.463487	0.873991	Vip_4
XPNPEP1	-0.0963662	0.0503582	0.0556693	0.516112	Vip_4
ZUP1	-0.0198564	0.0647915	0.75925	0.958996	Vip_4
OGFOD1	-0.0307333	0.0740342	0.678051	0.943189	Vip_4
CREB3	-0.195487	0.108102	0.0705512	0.552123	Vip_4
LMOD3	0.0188521	0.112859	0.867337	0.979187	Vip_4
DAGLA	-0.194498	0.0674468	0.00393007	0.204077	Vip_4
ZNF260	0.027803	0.0806938	0.730433	0.953802	Vip_4
SMPD4	0.0794702	0.0671198	0.236411	0.768538	Vip_4
KHDRBS2	-0.0159411	0.0676352	0.813671	0.969168	Vip_4
OVOL2	0.0860739	0.131946	0.514182	0.890657	Vip_4
VRK1	-0.0357996	0.0717734	0.61793	0.924998	Vip_4
PYM1	-0.0180364	0.115195	0.875581	0.979776	Vip_4
TPCN1	0.00985352	0.0549515	0.857692	0.977375	Vip_4
TRMT2B	0.0276128	0.0828875	0.739032	0.955094	Vip_4
PPFIBP2	-0.123762	0.0833818	0.137733	0.664295	Vip_4
FPGS	-0.0797451	0.076226	0.295484	0.803253	Vip_4
RBM22	0.0931175	0.0751785	0.215487	0.749146	Vip_4
ACTR8	0.0963997	0.0760784	0.205116	0.745982	Vip_4
TRIM67	0.041935	0.0946421	0.6577	0.935159	Vip_4
TPRKB	0.0738921	0.130148	0.5702	0.907396	Vip_4
TFAP2E	-0.0864233	0.0723791	0.232463	0.764859	Vip_4
ZSCAN9	0.00966399	0.166976	0.953847	0.995091	Vip_4
WDR83	0.0688076	0.124467	0.580389	0.910704	Vip_4
RPL37	0.00280972	0.0603322	0.962855	0.996432	Vip_4
NPIPB4	-0.0986472	0.0862258	0.2526	0.779589	Vip_4
FTCDNL1	-0.0490353	0.0717371	0.494264	0.885506	Vip_4
IPO7	0.0727509	0.0380113	0.0556292	0.516112	Vip_4
C2orf42	-0.156461	0.126369	0.215668	0.749146	Vip_4
SIGMAR1	0.0295824	0.101191	0.770025	0.960596	Vip_4
NLRP1	-0.183447	0.12264	0.1347	0.660691	Vip_4
RAD51B	0.128557	0.133584	0.335866	0.822468	Vip_4
ERAL1	-0.0935859	0.0919672	0.308868	0.810741	Vip_4
AAGAB	-0.0762535	0.0704405	0.27902	0.797608	Vip_4
PRKAG2	0.0433926	0.0400423	0.278511	0.797608	Vip_4
ZNF830	-0.0126966	0.111415	0.909271	0.984954	Vip_4
CELSR3	0.0353269	0.0790413	0.654917	0.935159	Vip_4
ARHGEF4	-0.0241462	0.0407198	0.553191	0.901846	Vip_4
STX10	-0.0655438	0.173125	0.70499	0.949648	Vip_4
SHISA7	0.00493934	0.0734719	0.9464	0.992774	Vip_4
SMOX	-0.0569496	0.0964084	0.554713	0.903177	Vip_4
TPRG1L	0.0559767	0.0822089	0.49593	0.885506	Vip_4
ARHGAP29	-0.0786572	0.0770482	0.30731	0.810741	Vip_4
FUT10	0.0865419	0.0654928	0.18637	0.71998	Vip_4
ITGA1	0.131043	0.081128	0.106254	0.619874	Vip_4
NIT2	-0.0712461	0.0707578	0.313982	0.811863	Vip_4
DLX2	-0.295474	0.100491	0.00327903	0.187715	Vip_4
SMNDC1	0.0598901	0.0880824	0.496547	0.885506	Vip_4
NFKBIL1	-0.0720049	0.101968	0.480093	0.880254	Vip_4
ZHX3	-0.0221937	0.0467071	0.634668	0.931918	Vip_4
WASHC2A	-0.0880541	0.0636428	0.166491	0.698145	Vip_4
TRMU	0.0833804	0.055764	0.134853	0.660691	Vip_4
ACSL1	-0.0545347	0.0751694	0.468151	0.876025	Vip_4
MIR762HG	-0.0988941	0.110289	0.369887	0.838015	Vip_4
PLXDC2	0.129739	0.0743303	0.0809089	0.577502	Vip_4
NEXN	-0.00967547	0.121529	0.936544	0.990644	Vip_4
TMEM50B	-0.0417191	0.0374867	0.265749	0.787049	Vip_4
GPR137B	0.12957	0.0405841	0.00140986	0.123577	Vip_4
GLDN	-0.100244	0.0864418	0.246185	0.777273	Vip_4
HSCB	-0.213449	0.0732055	0.00354832	0.195608	Vip_4
ZDHHC22	0.0387771	0.073417	0.597377	0.917478	Vip_4
RHBDD3	0.00577627	0.0716469	0.935743	0.990502	Vip_4
MXD4	0.157091	0.0686599	0.0221396	0.38192	Vip_4
SLC35B1	-0.028809	0.0948035	0.761219	0.958996	Vip_4
AAR2	0.149303	0.0757489	0.0487213	0.496121	Vip_4
EIF2B3	-0.000802903	0.0498483	0.987149	0.998044	Vip_4
NAIP	0.0168488	0.0796412	0.832452	0.971663	Vip_4
FAM184A	-0.00580867	0.0355208	0.870102	0.979559	Vip_4
TMEM266	-0.112625	0.0595648	0.0586523	0.51876	Vip_4
CDKN2D	0.0385212	0.0746883	0.606023	0.921389	Vip_4
ANO1	-0.0532895	0.059171	0.3678	0.838015	Vip_4
TFEB	-0.00320866	0.0980137	0.973884	0.997411	Vip_4
UTRN	-0.170174	0.114857	0.138442	0.664406	Vip_4
PDRG1	-0.0808254	0.137625	0.557009	0.903227	Vip_4
TTLL12	-0.0892916	0.082987	0.28194	0.800131	Vip_4
MAMDC2	0.142201	0.114111	0.212706	0.748964	Vip_4
FKBP9	0.0390372	0.0793638	0.622807	0.926871	Vip_4
TMEM47	0.181371	0.0953722	0.0572086	0.516944	Vip_4
ZNF35	0.0905422	0.0778951	0.245089	0.776899	Vip_4
TMEM163	-0.12767	0.0705042	0.0701688	0.551894	Vip_4
C6orf120	-0.0823218	0.168089	0.62431	0.927018	Vip_4
LDLR	0.0291763	0.0965593	0.76253	0.958996	Vip_4
DIPK2A	0.131674	0.0898183	0.142647	0.672518	Vip_4
WTIP	0.000571099	0.0754531	0.993961	0.998316	Vip_4
HCFC1R1	0.0198033	0.0762524	0.795089	0.966858	Vip_4
STPG1	0.0944957	0.0847116	0.264637	0.7853	Vip_4
ZFAND2A	0.130174	0.145206	0.369997	0.838015	Vip_4
BCL7B	0.0853982	0.107525	0.427069	0.858986	Vip_4
FBXL7	0.132315	0.0971274	0.173109	0.705091	Vip_4
OSBPL2	-0.0438482	0.0504786	0.385038	0.843254	Vip_4
PES1	0.0658296	0.0952961	0.489697	0.883796	Vip_4
FANCM	0.101678	0.100715	0.312704	0.811863	Vip_4
MMP25-AS1	-0.219371	0.14346	0.126227	0.648279	Vip_4
LAMC3	-0.0335168	0.121392	0.782468	0.964995	Vip_4
CXXC1	-0.0173238	0.0781735	0.82462	0.969829	Vip_4
LINC01170	0.0500653	0.246656	0.839154	0.973118	Vip_4
LINC00907	0.28269	0.0975527	0.00375767	0.200775	Vip_4
PARD6B	-0.0117138	0.0805335	0.884353	0.981273	Vip_4
GFPT1	-0.0241107	0.0374459	0.519653	0.892127	Vip_4
SIRT5	0.0480207	0.0459174	0.29565	0.803253	Vip_4
NTMT1	0.00358821	0.0857525	0.966623	0.996432	Vip_4
PAQR9	0.115336	0.0798151	0.148447	0.677144	Vip_4
VDAC2	-0.132047	0.147538	0.370787	0.838015	Vip_4
C2orf68	-0.221755	0.0725687	0.0022446	0.153859	Vip_4
GLRX5	0.00351768	0.0839177	0.966564	0.996432	Vip_4
TNS2	-0.0287027	0.0848168	0.735056	0.954728	Vip_4
TSEN54	-0.020437	0.0804875	0.799562	0.967034	Vip_4
SALL2	-0.00207633	0.183626	0.990978	0.998116	Vip_4
RBM19	-0.0244968	0.0559203	0.661338	0.936627	Vip_4
BRD2	0.0316058	0.0496534	0.524432	0.892237	Vip_4
MAEA	-0.00780677	0.0487418	0.87275	0.979707	Vip_4
RUFY1	-0.101083	0.0492906	0.0402906	0.468442	Vip_4
FAM124A	0.0649094	0.0744134	0.383055	0.842495	Vip_4
CBR1	0.0364227	0.103661	0.725316	0.952908	Vip_4
ZFAND2B	-0.17552	0.104394	0.0926997	0.587975	Vip_4
LINC00877	0.103394	0.0963665	0.283306	0.801022	Vip_4
GTF3C6	0.0521082	0.12149	0.667989	0.940233	Vip_4
PPIL6	0.103142	0.0823031	0.210134	0.746333	Vip_4
RECQL	-0.093797	0.159916	0.557514	0.903227	Vip_4
PNO1	-0.0891894	0.0998576	0.371769	0.83878	Vip_4
ATG2A	-0.0865352	0.0824826	0.294117	0.803253	Vip_4
SNHG15	-0.040827	0.117154	0.727472	0.953041	Vip_4
HEATR5A	0.0415535	0.0517991	0.422434	0.855829	Vip_4
ZNF423	-0.120097	0.0773157	0.120342	0.641015	Vip_4
DRAIC	0.0431654	0.101124	0.669484	0.940963	Vip_4
TCOF1	0.0798589	0.178659	0.654882	0.935159	Vip_4
CLPP	0.0261797	0.0838352	0.754831	0.957443	Vip_4
SNX8	-0.133425	0.0905811	0.140755	0.668677	Vip_4
LRRCC1	0.0587487	0.0814276	0.470612	0.876457	Vip_4
BAX	0.0254906	0.101805	0.802288	0.967034	Vip_4
EMG1	0.0241508	0.0918612	0.792624	0.966858	Vip_4
STRN3	-0.0423998	0.0438233	0.333286	0.820218	Vip_4
DUSP22	-0.0752816	0.0696132	0.279507	0.797641	Vip_4
POLR3F	-0.03523	0.090939	0.698459	0.948669	Vip_4
CCDC122	-0.212886	0.0977272	0.0293783	0.42014	Vip_4
NGDN	-0.0238568	0.0816855	0.770243	0.960643	Vip_4
CCND2-AS1	0.0624049	0.0749873	0.405292	0.849201	Vip_4
SMIM18	0.0352645	0.141545	0.803253	0.967589	Vip_4
SV2B	0.0530628	0.104999	0.613303	0.924241	Vip_4
NRBF2	-0.0442413	0.082675	0.592565	0.915649	Vip_4
FLRT2	0.0338023	0.0483335	0.484329	0.882606	Vip_4
UNC5B	-0.0735586	0.0800361	0.358061	0.83544	Vip_4
TFR2	-0.0866181	0.104944	0.409158	0.850867	Vip_4
TRIM41	-0.0547857	0.0836993	0.512755	0.890657	Vip_4
FBXO8	-0.0197935	0.0727347	0.78552	0.965075	Vip_4
RSPH14	-0.0619441	0.094253	0.511045	0.890385	Vip_4
POLE2	-0.0830677	0.14323	0.561942	0.904227	Vip_4
PGM1	-0.147211	0.0533529	0.00579435	0.232197	Vip_4
TANGO2	-0.094089	0.097083	0.332465	0.819946	Vip_4
RBM23	-0.078942	0.0780839	0.312021	0.811863	Vip_4
SNRNP25	-0.0254281	0.128449	0.843074	0.974231	Vip_4
GRIN3A	0.178679	0.108553	0.099762	0.606808	Vip_4
CSNK1G1	0.0568596	0.0601344	0.344382	0.831118	Vip_4
ZDHHC6	-0.109051	0.0746699	0.144169	0.674497	Vip_4
NEK11	0.149494	0.0788747	0.0580471	0.518661	Vip_4
GALNT10	0.103189	0.0990639	0.297577	0.804061	Vip_4
UBQLN4	0.109887	0.0760667	0.148566	0.677144	Vip_4
BEND4	0.204662	0.0880059	0.0200428	0.37781	Vip_4
MOCS2	0.146101	0.108827	0.179429	0.713405	Vip_4
HTATIP2	-0.0548677	0.134271	0.682809	0.944283	Vip_4
DNAJC19	-0.0375852	0.0896508	0.675041	0.943189	Vip_4
ENC1	-0.03138	0.0623191	0.614586	0.924808	Vip_4
HMCES	-0.0793889	0.0685946	0.247123	0.778349	Vip_4
RCCD1	-0.0354608	0.0878552	0.686487	0.945993	Vip_4
ECI1	-0.15229	0.133334	0.253385	0.779589	Vip_4
PRKAB2	0.0419627	0.0652736	0.520306	0.892127	Vip_4
SUV39H2	0.129377	0.0769278	0.0926082	0.587975	Vip_4
CYYR1-AS1	0.039449	0.10008	0.693452	0.947121	Vip_4
ANKRD42	0.128451	0.0673443	0.0564718	0.516112	Vip_4
GPR12	0.103059	0.0819646	0.208623	0.745982	Vip_4
CCDC170	0.223354	0.123072	0.0695508	0.551436	Vip_4
EEF1AKMT1	0.00507007	0.0648153	0.93765	0.991038	Vip_4
SIDT2	-0.010513	0.0709143	0.882146	0.980925	Vip_4
CTNNBIP1	0.0142513	0.055596	0.797691	0.966859	Vip_4
KLHL18	-0.0316048	0.057284	0.58114	0.911058	Vip_4
ZBTB17	0.0340061	0.0774042	0.660422	0.936181	Vip_4
GPAT4	-0.0763122	0.06574	0.245716	0.776971	Vip_4
EHD3	-0.0422151	0.0791696	0.593879	0.91625	Vip_4
PNMA3	-0.118612	0.0543826	0.0291792	0.418757	Vip_4
CPNE1	-0.0403387	0.0503486	0.423023	0.856153	Vip_4
CDK12	0.0257911	0.0504898	0.609479	0.922666	Vip_4
NSUN3	-0.0638488	0.0578903	0.270059	0.791497	Vip_4
FABP3	0.120911	0.106495	0.256221	0.779589	Vip_4
EMC6	-0.169454	0.18825	0.36804	0.838015	Vip_4
C10orf143	-0.229319	0.0912977	0.0120125	0.312893	Vip_4
ARMT1	0.0184141	0.0858659	0.830195	0.970957	Vip_4
GIN1	-0.0540463	0.0743667	0.467376	0.875863	Vip_4
PSMG1	-0.0976765	0.0896607	0.275977	0.796088	Vip_4
PTPN1	0.00823794	0.0541607	0.879106	0.979776	Vip_4
FBXO2	0.0430194	0.101694	0.672274	0.942839	Vip_4
LAGE3	0.0402072	0.119643	0.736827	0.954728	Vip_4
RPIA	-0.0299434	0.0565434	0.596414	0.917336	Vip_4
IMPA1	-0.0527027	0.0983858	0.592184	0.915649	Vip_4
COPS6	0.0239623	0.0739677	0.745971	0.956839	Vip_4
SBF1	-0.119595	0.0684958	0.0808078	0.577502	Vip_4
FAR2	-0.00477399	0.039732	0.90436	0.984954	Vip_4
ARHGEF6	-0.0379943	0.0770335	0.621858	0.926207	Vip_4
ASTE1	-0.00465187	0.126857	0.970748	0.997051	Vip_4
PRRT3	-0.0137938	0.0826026	0.867378	0.979187	Vip_4
ST8SIA6	0.367637	0.107842	0.00065189	0.0838524	Vip_4
METTL9	-0.0452099	0.0973765	0.642447	0.934738	Vip_4
RIOK1	0.012729	0.073427	0.862372	0.978104	Vip_4
POLD2	-0.00922519	0.160004	0.954023	0.995091	Vip_4
PNPLA7	0.210174	0.121437	0.083501	0.580227	Vip_4
SLC48A1	-0.0520985	0.119589	0.663093	0.937544	Vip_4
PPOX	-0.081517	0.0774785	0.292743	0.803253	Vip_4
NKAP	-0.0747539	0.0713103	0.294505	0.803253	Vip_4
DENND5A	-0.080221	0.0770312	0.297686	0.804145	Vip_4
SH3GL1	-0.0488952	0.106488	0.646117	0.935159	Vip_4
SORBS2	0.0960336	0.0468175	0.0402444	0.468442	Vip_4
IL6R	-0.0777278	0.083223	0.350319	0.834398	Vip_4
ZNF528	0.128709	0.0477909	0.0070775	0.258739	Vip_4
SHLD2	-0.0199504	0.0535848	0.709659	0.950539	Vip_4
SASH1	0.00478049	0.0893477	0.95733	0.996147	Vip_4
KCNJ12	-0.185353	0.0847953	0.028824	0.417688	Vip_4
SEMA4A	-0.000693564	0.0820786	0.993258	0.998116	Vip_4
HLCS	-0.0134023	0.0327876	0.682714	0.944283	Vip_4
PTGES2	-0.1159	0.0724899	0.109854	0.624572	Vip_4
GID4	-0.0894301	0.0845649	0.290269	0.803253	Vip_4
KMT2B	0.0147463	0.0676352	0.827408	0.970479	Vip_4
VEZF1	0.00624269	0.0643355	0.9227	0.988493	Vip_4
CASP9	0.0489702	0.0734789	0.505122	0.88827	Vip_4
TMEM132A	0.0922526	0.0888957	0.299381	0.804942	Vip_4
ELMO1	-0.0442431	0.051415	0.389508	0.844061	Vip_4
FAM43B	0.130777	0.105276	0.21415	0.749146	Vip_4
ALDH3A2	0.0628612	0.0472681	0.183556	0.717081	Vip_4
KIF22	-0.0590176	0.0853056	0.48904	0.883681	Vip_4
TRNAU1AP	-0.00143367	0.132186	0.991346	0.998116	Vip_4
GABRB1	0.0966788	0.0516305	0.0611355	0.527392	Vip_4
RPH3A	-0.141764	0.13769	0.303206	0.807956	Vip_4
PAN2	0.0401511	0.075536	0.595038	0.91674	Vip_4
NECTIN1	-0.071662	0.079587	0.367895	0.838015	Vip_4
PTBP1	-0.135084	0.0729665	0.0641245	0.532361	Vip_4
FOXO1	0.382632	0.116963	0.0010702	0.108257	Vip_4
NDC1	0.0425722	0.0865854	0.622946	0.926946	Vip_4
SEMA6C	-0.00957335	0.0577508	0.868338	0.979329	Vip_4
ZNF74	-0.209873	0.0851607	0.0137228	0.330203	Vip_4
EXOSC1	-0.0064158	0.0592783	0.913812	0.986541	Vip_4
ATG3	0.0028603	0.0786854	0.971002	0.997051	Vip_4
HDAC7	-0.0129252	0.0549483	0.814035	0.969168	Vip_4
DMGDH	0.0713122	0.0697328	0.306474	0.809978	Vip_4
CUBN	0.0814204	0.0754367	0.280444	0.79922	Vip_4
DGKA	0.0213747	0.0669539	0.749541	0.957443	Vip_4
PHLDB1	0.000846512	0.0551014	0.987743	0.998116	Vip_4
CHRM1	-0.114436	0.0985249	0.245441	0.776899	Vip_4
TLN1	0.0124743	0.0827583	0.880188	0.980087	Vip_4
RRP36	-0.0690484	0.0997697	0.488889	0.883681	Vip_4
ZW10	0.033561	0.0808328	0.678003	0.943189	Vip_4
PAF1	-0.0817104	0.09756	0.40229	0.848405	Vip_4
JPH3	-0.0721973	0.0450039	0.108659	0.623775	Vip_4
GABRD	-0.062296	0.139061	0.654171	0.935159	Vip_4
SLC35G1	-0.065259	0.0834648	0.434289	0.861877	Vip_4
ZNRF3	-0.022197	0.0894287	0.803973	0.967589	Vip_4
ABCG4	-0.0856502	0.0944216	0.364352	0.837259	Vip_4
MEIOB	-0.0136866	0.106297	0.897549	0.983748	Vip_4
KLC4	-0.0597915	0.0566899	0.291557	0.803253	Vip_4
CNOT3	0.0239706	0.0747365	0.748412	0.957443	Vip_4
UTP25	0.0414083	0.128774	0.747788	0.957443	Vip_4
PLOD1	0.210684	0.0791832	0.00779733	0.269942	Vip_4
ABHD17C	0.0366318	0.0570476	0.52079	0.892127	Vip_4
COX18	-0.0604975	0.0724228	0.403528	0.848405	Vip_4
FBXW5	-0.00254811	0.0664127	0.969394	0.996755	Vip_4
TIMM8B	0.0597062	0.115162	0.604143	0.920662	Vip_4
PIGT	0.115124	0.0837576	0.169288	0.7018	Vip_4
PLEKHA7	-0.0241476	0.0507917	0.634485	0.931918	Vip_4
CLPTM1L	0.0154852	0.0671566	0.817639	0.969218	Vip_4
YIPF5	0.0196559	0.0934116	0.833338	0.97229	Vip_4
C4orf33	0.0931761	0.079078	0.238684	0.7704	Vip_4
CNPY3	-0.0381188	0.0850351	0.653958	0.935159	Vip_4
SYNJ1	-0.0110886	0.0311981	0.722271	0.952414	Vip_4
STRN4	0.0213157	0.121819	0.861096	0.978104	Vip_4
DYNC1H1	-0.0562377	0.0290487	0.0528701	0.508994	Vip_4
ZNF555	0.0379085	0.0725262	0.601192	0.919388	Vip_4
ZNF746	-0.0540964	0.0932439	0.561806	0.904227	Vip_4
NECAP2	-0.0405624	0.0967773	0.67512	0.943189	Vip_4
TNFAIP8L1	-0.00469683	0.087167	0.957028	0.996125	Vip_4
UFC1	-0.0477663	0.104142	0.646475	0.935159	Vip_4
BAHD1	0.110734	0.0708407	0.118021	0.637318	Vip_4
MFSD4B	-0.00968012	0.104872	0.926456	0.989476	Vip_4
FAM114A2	0.189259	0.145349	0.19288	0.729079	Vip_4
CCDC66	0.0651694	0.0340852	0.0558814	0.516112	Vip_4
FAM222A	-0.0082882	0.0869958	0.924099	0.988945	Vip_4
PPDPF	0.090226	0.100423	0.368941	0.838015	Vip_4
UGDH	0.0525109	0.0752341	0.485198	0.882606	Vip_4
KLHDC4	-0.0998254	0.0593217	0.0924173	0.587132	Vip_4
ENHO	0.000876036	0.162353	0.995695	0.998833	Vip_4
SH3BGRL2	0.014562	0.0413521	0.724729	0.952908	Vip_4
EGFL7	0.00889908	0.0712799	0.900645	0.98393	Vip_4
TRIM16	0.021927	0.0794891	0.782664	0.964995	Vip_4
JUN	0.307806	0.0854255	0.000314316	0.0614396	Vip_4
THAP6	-0.168947	0.129779	0.192983	0.729079	Vip_4
RBM5	0.0108412	0.0347449	0.755024	0.957443	Vip_4
MRPS18C	0.138915	0.0777179	0.0738689	0.56009	Vip_4
LRTM2	-0.0860334	0.0925239	0.352449	0.834635	Vip_4
SLC27A2	0.177945	0.0810586	0.0281448	0.413487	Vip_4
TMCO1	-0.00660393	0.0572394	0.908149	0.984954	Vip_4
SPDL1	0.0195929	0.0971905	0.840235	0.973253	Vip_4
SHISA4	-0.0428817	0.0979258	0.661459	0.936627	Vip_4
ZGRF1	-0.260157	0.085565	0.00236213	0.158581	Vip_4
PEA15	0.148437	0.0820537	0.0704469	0.552123	Vip_4
R3HCC1	0.0396695	0.11993	0.740816	0.955211	Vip_4
SH2B1	-0.00634099	0.0931555	0.945731	0.992495	Vip_4
ARSD	-0.129618	0.114934	0.259424	0.779898	Vip_4
RNF114	-0.00807694	0.0459922	0.860596	0.978104	Vip_4
MAEL	-0.133424	0.146069	0.361015	0.836349	Vip_4
TTLL5	0.0566644	0.0392422	0.148748	0.677144	Vip_4
SPAG7	-0.175497	0.131171	0.180921	0.715198	Vip_4
BIN3	0.0797299	0.105689	0.450618	0.867722	Vip_4
TPMT	-0.0457928	0.065122	0.48194	0.880417	Vip_4
DENND1A	-0.00532544	0.0332829	0.872877	0.979707	Vip_4
HERC6	-0.0597793	0.0710391	0.400069	0.847046	Vip_4
POLA1	0.0116165	0.0568997	0.83823	0.973118	Vip_4
LRRTM2	0.103118	0.115535	0.372111	0.839002	Vip_4
ECD	0.00941218	0.0520925	0.856617	0.977375	Vip_4
MOB4	0.144439	0.0691723	0.036789	0.461257	Vip_4
SLCO5A1	-0.0114576	0.0759805	0.880136	0.980087	Vip_4
COX5B	-0.0325694	0.0909993	0.720412	0.9523	Vip_4
BANF1	0.128339	0.106299	0.227304	0.760648	Vip_4
NADK	-0.0525343	0.0872082	0.546908	0.899621	Vip_4
CPNE8	-0.053182	0.0755923	0.481721	0.880417	Vip_4
STRIP1	-0.000108147	0.0612365	0.998591	0.999156	Vip_4
MIEF1	0.0135935	0.0836922	0.870973	0.979562	Vip_4
ZNF404	0.104756	0.0863841	0.225253	0.758536	Vip_4
ZNF730	0.0140529	0.0751396	0.851642	0.97631	Vip_4
PEX5	0.041206	0.057607	0.474427	0.877586	Vip_4
USP24	0.0167738	0.030987	0.588289	0.914727	Vip_4
HPCAL1	-0.112457	0.0779903	0.14932	0.678436	Vip_4
SPTAN1	0.00381941	0.0287397	0.894275	0.982837	Vip_4
HEXIM1	0.00785577	0.0875629	0.928513	0.989924	Vip_4
GPBP1L1	0.0224506	0.0457866	0.6239	0.927018	Vip_4
APTX	0.0502119	0.0466904	0.282185	0.800131	Vip_4
ETAA1	0.0517159	0.0788341	0.511818	0.890657	Vip_4
HUS1	-0.0974924	0.0637288	0.126066	0.647991	Vip_4
NIPSNAP3A	-0.139961	0.100229	0.162588	0.693128	Vip_4
APMAP	0.0451518	0.0525119	0.389877	0.844061	Vip_4
RHOB	-0.173461	0.077779	0.0257358	0.403072	Vip_4
TRIM9	-0.019958	0.0411126	0.627359	0.928254	Vip_4
OARD1	0.0562134	0.101074	0.5781	0.910018	Vip_4
THAP2	0.0207604	0.0757366	0.783998	0.964995	Vip_4
UBA3	0.106275	0.0410781	0.00967729	0.2842	Vip_4
GHR	0.120497	0.129291	0.351345	0.834635	Vip_4
MAP2K6	0.118094	0.0872096	0.175692	0.706947	Vip_4
GCH1	0.00272532	0.079741	0.972736	0.997411	Vip_4
TBC1D25	-0.0776858	0.0812311	0.338892	0.825508	Vip_4
COA4	-0.063074	0.15753	0.688867	0.946169	Vip_4
ZNF117	0.108551	0.0762158	0.154372	0.680058	Vip_4
ZNF667-AS1	0.00288131	0.0607881	0.962195	0.996432	Vip_4
THOC5	0.0808971	0.0679194	0.233624	0.765208	Vip_4
B4GALT1	0.032555	0.108122	0.763342	0.958996	Vip_4
SEMA6B	-0.0333928	0.0459836	0.467722	0.875863	Vip_4
PSMD6-AS2	0.106167	0.136384	0.436307	0.862426	Vip_4
PEX2	-0.0419874	0.140458	0.764992	0.959519	Vip_4
TLE4	0.0586276	0.136201	0.666868	0.940233	Vip_4
SELENOI	0.067486	0.042464	0.112003	0.628794	Vip_4
TAF12	-0.221978	0.0767905	0.00384384	0.201751	Vip_4
ZDHHC7	-0.0460008	0.0685434	0.502145	0.887068	Vip_4
INTS14	-0.091085	0.0776083	0.240535	0.772784	Vip_4
RNF207	-0.241626	0.109115	0.0268005	0.407635	Vip_4
BRINP2	-0.0501719	0.0580679	0.387576	0.844061	Vip_4
MBD2	0.0891215	0.062282	0.152449	0.680058	Vip_4
MIEF2	-0.188338	0.089878	0.0361281	0.459021	Vip_4
RNF139	0.152674	0.0725369	0.0353104	0.453078	Vip_4
ACP6	-0.0024607	0.0994999	0.98027	0.998044	Vip_4
NENF	-0.0421147	0.124406	0.734966	0.954728	Vip_4
GGA2	0.0481191	0.036435	0.186608	0.720107	Vip_4
ZNF121	-0.0472344	0.0652577	0.46918	0.876317	Vip_4
DKC1	0.0387333	0.0758636	0.609655	0.922666	Vip_4
EGLN3	0.132577	0.108871	0.223319	0.756206	Vip_4
TMEM41A	-0.0789853	0.134528	0.557118	0.903227	Vip_4
GADD45A	-0.0648745	0.154605	0.674767	0.943189	Vip_4
POLR2C	-0.0189976	0.0700456	0.786224	0.965075	Vip_4
GTDC1	0.074012	0.0363625	0.0418114	0.475063	Vip_4
PNRC1	0.0128948	0.0743074	0.862232	0.978104	Vip_4
ARHGEF28	-0.0195777	0.0717936	0.785088	0.964999	Vip_4
GVQW3	0.0520098	0.0591625	0.379346	0.840052	Vip_4
MRPS30	-0.000992205	0.0701843	0.988721	0.998116	Vip_4
SEC61G	0.0840204	0.0865153	0.331467	0.819819	Vip_4
AUP1	-0.00300533	0.0678664	0.964679	0.996432	Vip_4
TSEN2	0.00795034	0.043372	0.854558	0.977375	Vip_4
CHRDL1	0.0956846	0.0885616	0.279951	0.798251	Vip_4
SEC31B	0.0745252	0.0589988	0.20653	0.745982	Vip_4
RBM26	0.00472597	0.0407111	0.907585	0.984954	Vip_4
ELMO2	-0.0564396	0.0656445	0.389913	0.844061	Vip_4
TMEM94	-0.0214791	0.060641	0.723189	0.952812	Vip_4
GOLT1B	-0.107106	0.0522715	0.0404586	0.468442	Vip_4
CXCL13	0.093181	0.170781	0.585329	0.913229	Vip_4
PAX6	0.116985	0.116456	0.315115	0.813255	Vip_4
ZC3H3	-0.0573361	0.0614675	0.350929	0.834398	Vip_4
SLC2A6	-0.162921	0.0863066	0.0590656	0.520616	Vip_4
ZNF511-PRAP1	-0.0294527	0.150062	0.844399	0.974752	Vip_4
IPP	-0.0195432	0.076421	0.798159	0.966859	Vip_4
B4GALT3	-0.182066	0.0874201	0.0372823	0.462635	Vip_4
GYG2	-0.0846789	0.112159	0.450254	0.867722	Vip_4
GPATCH4	-0.0487713	0.10035	0.626958	0.928143	Vip_4
SYT2	0.135315	0.0938856	0.149508	0.678658	Vip_4
ZNF622	0.0586701	0.0914472	0.52115	0.892127	Vip_4
SNX7	0.0472274	0.0851748	0.579253	0.910018	Vip_4
CRISPLD1	0.108312	0.0838462	0.196428	0.734921	Vip_4
THRB	0.0626198	0.0633158	0.322659	0.817825	Vip_4
FHL1	0.0492313	0.0347758	0.15687	0.685009	Vip_4
BCAS2	0.0220927	0.101996	0.828517	0.970891	Vip_4
USP14	-0.0407054	0.0339589	0.230658	0.763412	Vip_4
PLXNB2	0.0390326	0.0663265	0.556202	0.903227	Vip_4
MAP3K2	-0.0533315	0.0384471	0.165399	0.697564	Vip_4
MAMDC2-AS1	0.16338	0.0941748	0.0827659	0.579939	Vip_4
DICER1-AS1	0.30003	0.0830238	0.000301765	0.0614396	Vip_4
DNAJB6	0.0289822	0.0447721	0.51742	0.891896	Vip_4
EHD1	-0.136347	0.0762399	0.0737121	0.55997	Vip_4
NANS	0.0859897	0.0927065	0.353643	0.834635	Vip_4
MEAK7	-0.0152531	0.0685422	0.823897	0.969416	Vip_4
TMSB4X	0.0530917	0.0738849	0.472404	0.876577	Vip_4
MOGS	-0.0812469	0.0820443	0.322037	0.817825	Vip_4
KIAA1191	0.0305171	0.0496194	0.538539	0.897175	Vip_4
ATAD5	0.00157972	0.0750081	0.983197	0.998044	Vip_4
USP5	-0.0817613	0.105088	0.436555	0.862426	Vip_4
CARMIL3	0.0309594	0.0779043	0.69107	0.946823	Vip_4
AKTIP	0.131799	0.0556781	0.0179251	0.364796	Vip_4
HMGN5	-0.00219525	0.09371	0.98131	0.998044	Vip_4
EFHC1	0.000688849	0.0470366	0.988315	0.998116	Vip_4
NDUFA1	-0.104545	0.0871635	0.230367	0.762694	Vip_4
MPHOSPH10	0.00124765	0.0640782	0.984466	0.998044	Vip_4
HPS1	-0.00566341	0.075097	0.939885	0.991503	Vip_4
SLC25A38	0.132366	0.0742459	0.074618	0.562257	Vip_4
ZNF276	-0.190392	0.0663858	0.00413128	0.206142	Vip_4
FAM136A	0.0247135	0.123897	0.841897	0.973869	Vip_4
LRRC27	-0.128107	0.0740952	0.0838179	0.580227	Vip_4
ZNF143	-0.110894	0.0855941	0.195119	0.732501	Vip_4
WARS2	-0.122673	0.0799693	0.125031	0.6449	Vip_4
EBAG9	-0.0489497	0.0665592	0.462078	0.873069	Vip_4
BAALC-AS1	0.0160288	0.17664	0.927697	0.989924	Vip_4
FAM229B	-0.01617	0.083825	0.847035	0.975383	Vip_4
ZNF335	-0.180678	0.167834	0.281694	0.800131	Vip_4
CSRNP3	0.0738262	0.0454746	0.104491	0.617874	Vip_4
APBB3	0.0279108	0.0804355	0.728595	0.953227	Vip_4
ZNF461	-0.0745943	0.0594438	0.209526	0.745982	Vip_4
QRSL1	-0.0962551	0.0597154	0.106984	0.619874	Vip_4
ELMOD2	0.0913526	0.112599	0.417188	0.854136	Vip_4
NFYB	-0.0273641	0.0568571	0.630318	0.930211	Vip_4
BTG2	0.207276	0.106754	0.0521823	0.508119	Vip_4
RAB3GAP1	0.077077	0.0331587	0.0200993	0.37781	Vip_4
PDCD11	0.0322605	0.0743059	0.664173	0.938435	Vip_4
ZNF26	-0.044713	0.0594741	0.452168	0.869173	Vip_4
PCCB	-0.0408191	0.0440096	0.353665	0.834635	Vip_4
LINC00624	-0.0489214	0.115768	0.6726	0.942839	Vip_4
WDFY2	-0.0272504	0.0400288	0.496018	0.885506	Vip_4
CBX7	-0.0511333	0.0524253	0.329384	0.819819	Vip_4
ZNF384	-0.0561188	0.0758991	0.459672	0.871849	Vip_4
NOC3L	0.0781716	0.0982318	0.426156	0.858986	Vip_4
TRIM4	-0.059966	0.0729505	0.411071	0.851326	Vip_4
FBXW7	-0.0182301	0.0456414	0.689584	0.946486	Vip_4
NKAIN1	-0.0310981	0.107208	0.77176	0.961641	Vip_4
MIER1	0.00880508	0.0551073	0.873054	0.979707	Vip_4
MRPL41	-0.0603828	0.0682689	0.376434	0.839891	Vip_4
DBN1	0.0224085	0.0594259	0.706112	0.9499	Vip_4
CHAMP1	-0.110797	0.0717423	0.122499	0.641364	Vip_4
SNRNP40	-0.0589398	0.0540497	0.275504	0.795513	Vip_4
CPSF3	0.0113364	0.0784723	0.885134	0.981273	Vip_4
FUT11	-0.0228204	0.105255	0.828356	0.970891	Vip_4
PTRH1	0.015149	0.182719	0.933924	0.990298	Vip_4
NDUFA6	0.129457	0.0865854	0.134878	0.660691	Vip_4
GMEB1	0.0777272	0.0789074	0.324603	0.817825	Vip_4
LINC00667	-0.16733	0.13635	0.219743	0.750902	Vip_4
ZNF552	0.00520999	0.0715629	0.941963	0.991908	Vip_4
CCT6A	0.0450949	0.0854918	0.597863	0.917478	Vip_4
TCTN3	-0.0420484	0.0648155	0.516507	0.891416	Vip_4
SLC27A6	0.0962628	0.218068	0.658898	0.935282	Vip_4
INO80	-0.1126	0.0581107	0.052662	0.508994	Vip_4
POFUT2	-0.0729625	0.107316	0.496578	0.885506	Vip_4
SLC35C2	-0.182055	0.076735	0.0176677	0.363794	Vip_4
ARRDC3-AS1	0.0948817	0.128382	0.459871	0.871849	Vip_4
DCTN3	0.0563055	0.142406	0.692557	0.947072	Vip_4
RHOXF1-AS1	0.0737074	0.103983	0.478422	0.879335	Vip_4
CYB5R1	-0.135737	0.0953589	0.154609	0.680058	Vip_4
MANSC1	-0.131572	0.0723688	0.0690525	0.550048	Vip_4
ZNF136	-0.058356	0.0796372	0.463697	0.873991	Vip_4
ILVBL	-0.0668699	0.101017	0.507993	0.889698	Vip_4
DHRS11	-0.331093	0.0924748	0.000343126	0.0614396	Vip_4
SMYD5	-0.0769208	0.0724221	0.288182	0.802544	Vip_4
C15orf61	0.06656	0.0778588	0.392617	0.844098	Vip_4
CMTR2	-0.00357635	0.06919	0.958777	0.996432	Vip_4
NME4	-0.0466301	0.0714288	0.513873	0.890657	Vip_4
IRF2BPL	-0.00934085	0.0958491	0.922366	0.988432	Vip_4
TMEM126A	-0.0895196	0.111628	0.422584	0.855929	Vip_4
MGAT5B	-0.0428852	0.11434	0.707612	0.950072	Vip_4
BEAN1	-0.152454	0.0646294	0.0183294	0.368019	Vip_4
USP38	-0.0959226	0.0864377	0.267115	0.78845	Vip_4
BIN1	-0.00492701	0.0391927	0.89996	0.983748	Vip_4
UGGT1	-0.0310314	0.0472372	0.511228	0.890418	Vip_4
ANGPTL1	-0.11396	0.197548	0.564027	0.904963	Vip_4
RORB	0.0143517	0.109763	0.895972	0.98309	Vip_4
ACOT13	0.120029	0.0751223	0.110092	0.624572	Vip_4
RBBP8	-0.0772378	0.107	0.470386	0.876422	Vip_4
FAM131C	-0.180443	0.0786641	0.0217995	0.38192	Vip_4
CRCP	-0.0286624	0.0848865	0.735623	0.954728	Vip_4
SF3A3	0.0675444	0.0699611	0.334316	0.820937	Vip_4
SEPHS1	-0.123018	0.0740317	0.0965735	0.599642	Vip_4
RAB39B	0.069164	0.0851929	0.416877	0.853999	Vip_4
SIAH1	0.00923791	0.050538	0.854962	0.977375	Vip_4
TRIM46	-0.067412	0.0742605	0.363996	0.837259	Vip_4
FBH1	-0.0593475	0.0514608	0.248805	0.779589	Vip_4
EMC1-AS1	-0.0201404	0.0755586	0.789813	0.965827	Vip_4
ZCCHC12	0.139401	0.108998	0.200923	0.740016	Vip_4
ZNF630	-0.00812979	0.0745145	0.91312	0.986221	Vip_4
L1CAM	-0.0141321	0.0696382	0.839185	0.973118	Vip_4
VAMP7	-0.11412	0.0826534	0.167368	0.698145	Vip_4
MRPS23	0.020792	0.0882685	0.813779	0.969168	Vip_4
COQ9	0.0185275	0.0885352	0.834239	0.972556	Vip_4
RUNDC3A	0.0669939	0.0512578	0.191213	0.727364	Vip_4
PEG10	0.0119028	0.0760392	0.875611	0.979776	Vip_4
MTCH2	-0.00801165	0.057665	0.889502	0.982466	Vip_4
ASCC2	-0.0134264	0.065861	0.838463	0.973118	Vip_4
DGCR8	-0.000666745	0.0639425	0.99168	0.998116	Vip_4
DDX56	-0.168277	0.0796477	0.0346204	0.449203	Vip_4
GPM6A	0.0087967	0.0233816	0.706751	0.950072	Vip_4
PECR	0.00863448	0.102637	0.932956	0.990298	Vip_4
NPHP4	-0.0597464	0.0733806	0.415531	0.853424	Vip_4
SLC6A6	-0.0777569	0.0733091	0.288839	0.802544	Vip_4
AGAP4	-0.0433494	0.0624328	0.487471	0.883681	Vip_4
CHCHD1	0.0687476	0.10745	0.522295	0.892174	Vip_4
ADAMTSL3	0.151174	0.101998	0.138308	0.664295	Vip_4
CTDSP2	0.0219452	0.0935075	0.81445	0.969168	Vip_4
RFNG	-0.0706322	0.0664565	0.287857	0.802544	Vip_4
TBC1D17	0.0388318	0.0619808	0.530979	0.893917	Vip_4
STXBP4	0.106953	0.0628313	0.0887121	0.586015	Vip_4
ANKRD54	-0.00794879	0.0766717	0.917429	0.987468	Vip_4
CAB39L	-0.0186566	0.0809846	0.817802	0.969218	Vip_4
ZNF587	-0.0421226	0.0644034	0.513084	0.890657	Vip_4
FKRP	-0.159076	0.0765862	0.0377936	0.463243	Vip_4
EFCAB7	0.0852247	0.0456745	0.0620532	0.528522	Vip_4
AIMP1	0.10768	0.0586852	0.0665252	0.541505	Vip_4
RBMX2	-0.0251748	0.0801359	0.753406	0.957443	Vip_4
TPR	0.0372185	0.040579	0.359044	0.836173	Vip_4
PHKA1	0.0273151	0.0734463	0.709963	0.950539	Vip_4
FAM13B	0.0119052	0.0263246	0.651091	0.935159	Vip_4
SP3	-0.0168405	0.0427491	0.693626	0.947121	Vip_4
CACNG2	-0.0386061	0.037135	0.298519	0.804711	Vip_4
RIOK2	0.0543677	0.0851068	0.522942	0.892174	Vip_4
SLC44A2	-0.137302	0.104888	0.190523	0.725798	Vip_4
RNF141	-0.128346	0.0988557	0.194179	0.730878	Vip_4
KCNN3	0.0934079	0.0553479	0.0914784	0.587132	Vip_4
TIMM17A	-0.124324	0.0682843	0.0686562	0.549408	Vip_4
AFF1	0.186628	0.0719952	0.00953562	0.2842	Vip_4
URM1	-0.0446239	0.0834558	0.592856	0.915785	Vip_4
IAH1	-0.0755249	0.0771774	0.327784	0.819184	Vip_4
DPYSL3	0.0318646	0.0429512	0.458161	0.871719	Vip_4
TULP3	0.0478565	0.0694193	0.490582	0.884016	Vip_4
BECN1	0.0123472	0.0863425	0.886288	0.981273	Vip_4
RAB35	-0.0343793	0.0928042	0.711047	0.951252	Vip_4
CRIP2	0.103613	0.0986818	0.293732	0.803253	Vip_4
TRUB1	0.0842786	0.0573309	0.141551	0.669765	Vip_4
TRAPPC2L	-0.0658691	0.0979255	0.501173	0.887068	Vip_4
MSN	0.0719487	0.0779353	0.35591	0.834635	Vip_4
KCNH8	-0.262836	0.123297	0.0330293	0.44347	Vip_4
TAF13	-0.0763126	0.113465	0.501224	0.887068	Vip_4
SLC8B1	-0.16336	0.0854821	0.0559989	0.516112	Vip_4
POLR3C	-0.00125148	0.0773906	0.987098	0.998044	Vip_4
TMEM39B	-0.0691986	0.0662458	0.29622	0.803253	Vip_4
HRH2	-0.207916	0.0541598	0.000123573	0.0508065	Vip_4
BTBD10	-0.0193564	0.0373939	0.604713	0.921152	Vip_4
PRELID1	-0.0819373	0.177624	0.644586	0.934978	Vip_4
NUCB2	0.0518913	0.0479729	0.279396	0.797608	Vip_4
LSM7	0.0076223	0.0799239	0.924021	0.988945	Vip_4
PIK3C2B	0.00217002	0.0584577	0.970388	0.997051	Vip_4
CDHR1	-0.00603806	0.169421	0.97157	0.997152	Vip_4
E2F4	-0.0262172	0.0767025	0.732499	0.954314	Vip_4
CCDC115	-0.106997	0.139113	0.441814	0.864144	Vip_4
ACOT9	-0.0656812	0.0705225	0.351672	0.834635	Vip_4
HPS4	0.00840151	0.0515132	0.870444	0.979562	Vip_4
PHRF1	-0.117438	0.109707	0.284411	0.801061	Vip_4
ABITRAM	0.134826	0.082518	0.102279	0.610619	Vip_4
COQ6	-0.0809246	0.0658514	0.21911	0.74997	Vip_4
GATC	0.143417	0.100434	0.153299	0.680058	Vip_4
NRGN	-0.0146806	0.0893319	0.869465	0.979341	Vip_4
MAF1	-0.041982	0.0930117	0.651728	0.935159	Vip_4
SEC11A	-0.0416382	0.0556763	0.454544	0.870519	Vip_4
CARM1	-0.00243141	0.0609906	0.9682	0.996581	Vip_4
SDHAF4	-0.0380663	0.0871017	0.662087	0.936631	Vip_4
RAB2B	-0.0200613	0.114672	0.861123	0.978104	Vip_4
FAM182B	-0.116985	0.115997	0.313204	0.811863	Vip_4
SNAI3-AS1	-0.137581	0.0944447	0.145188	0.675946	Vip_4
FUCA2	0.0709517	0.0830017	0.392649	0.844098	Vip_4
NUDT16L1	-0.0549897	0.0866401	0.52563	0.893059	Vip_4
KLHL22	-0.0529353	0.0592087	0.371298	0.83862	Vip_4
AVEN	-0.145442	0.0620222	0.0190273	0.37378	Vip_4
TBC1D22B	-0.0367791	0.086439	0.670478	0.941964	Vip_4
PAFAH1B2	0.0168786	0.0449873	0.707523	0.950072	Vip_4
GALE	0.0595792	0.0845253	0.480893	0.880417	Vip_4
HNRNPF	0.168	0.0626948	0.00736998	0.262985	Vip_4
RSAD1	0.0568067	0.0739688	0.442498	0.864826	Vip_4
SEMA5B	0.0857923	0.103407	0.406731	0.849475	Vip_4
MAPKAPK5	-0.0583314	0.0450937	0.195818	0.73363	Vip_4
TMEM74B	-0.103004	0.0727112	0.156594	0.684332	Vip_4
GLT1D1	-0.01601	0.0827995	0.846678	0.975383	Vip_4
ZNF347	0.146617	0.0609081	0.0160759	0.347739	Vip_4
SCP2	-0.0744056	0.0398926	0.0621603	0.528522	Vip_4
HMGB3	-0.0483429	0.110175	0.660819	0.936617	Vip_4
SVIP	0.0396602	0.0800972	0.620494	0.925926	Vip_4
TCEAL8	0.0541102	0.101308	0.593262	0.91614	Vip_4
TRAPPC4	-0.0132333	0.0763335	0.862367	0.978104	Vip_4
FGFR2	-0.00147411	0.0570986	0.979403	0.998044	Vip_4
KBTBD11	0.0957907	0.0577888	0.0973982	0.601455	Vip_4
C10orf88	0.0804905	0.0965537	0.404487	0.848695	Vip_4
PQBP1	0.0735486	0.0911028	0.419486	0.854581	Vip_4
SLC9B1	0.0944725	0.0822726	0.25085	0.779589	Vip_4
GPAA1	-0.157171	0.0902728	0.0816726	0.578482	Vip_4
CRIPT	0.207542	0.0554451	0.000181696	0.0508065	Vip_4
PRSS23	-0.0805309	0.113035	0.476191	0.877811	Vip_4
CBLB	0.0848219	0.0581106	0.144383	0.67519	Vip_4
ZNF76	-0.10587	0.0546774	0.0528352	0.508994	Vip_4
RRP1B	-0.0808384	0.0553291	0.144002	0.674497	Vip_4
IGDCC3	-0.153032	0.078676	0.0517643	0.505265	Vip_4
FREM1	-0.0539803	0.0726171	0.457267	0.871458	Vip_4
UBE2B	0.11486	0.0360213	0.00142936	0.123577	Vip_4
CASTOR2	0.0491958	0.0477284	0.302661	0.807948	Vip_4
MED31	0.0371994	0.0747541	0.61875	0.925327	Vip_4
CNNM4	0.0170192	0.0691648	0.80563	0.967589	Vip_4
BRCA1	-0.0359773	0.108057	0.739174	0.95516	Vip_4
ABCB9	-0.0309906	0.0552652	0.57496	0.907866	Vip_4
ZNF710	-0.126822	0.0946096	0.18009	0.714825	Vip_4
KIAA1958	0.105202	0.0582424	0.0708751	0.553526	Vip_4
MYT1L	-0.0234741	0.0269448	0.383648	0.842826	Vip_4
LINC00862	0.168654	0.098858	0.0880041	0.585888	Vip_4
OSTC	-0.0652507	0.0918785	0.477589	0.878997	Vip_4
RCBTB1	-0.0908936	0.0734066	0.215634	0.749146	Vip_4
DCTN1	0.0028228	0.0614789	0.963378	0.996432	Vip_4
SLC45A1	-0.0278459	0.079	0.724478	0.952908	Vip_4
DPM2	-0.129053	0.237849	0.587418	0.914161	Vip_4
BLOC1S5-TXNDC5	-0.148471	0.0903385	0.100281	0.606808	Vip_4
CHID1	-0.170522	0.0671	0.0110435	0.304511	Vip_4
ANKRD36B	-0.0272209	0.0859163	0.751372	0.957443	Vip_4
ACP2	-0.159408	0.0921117	0.0835249	0.580227	Vip_4
CHST2	-0.191446	0.1009	0.057776	0.518491	Vip_4
MRPL22	-0.0227279	0.0759605	0.764782	0.959519	Vip_4
DDOST	0.0357861	0.0865838	0.679379	0.943667	Vip_4
MEIS1	0.0647153	0.0840767	0.441467	0.863981	Vip_4
ZNF654	0.0333036	0.03609	0.356115	0.834635	Vip_4
GPR19	-0.0735585	0.0667804	0.27068	0.792032	Vip_4
FXR2	0.0260502	0.0605423	0.666991	0.940233	Vip_4
SMC5	0.00804469	0.0346173	0.816236	0.969218	Vip_4
CAMK2G	-0.0644646	0.0664479	0.33197	0.819819	Vip_4
UBR5	0.0200705	0.0576266	0.727626	0.953122	Vip_4
TMEM18	-0.0763966	0.11376	0.501865	0.887068	Vip_4
COMMD10	-0.0311673	0.0688093	0.650583	0.935159	Vip_4
PMVK	0.0428795	0.0842578	0.610817	0.923136	Vip_4
SRSF8	0.0833293	0.0727766	0.252209	0.779589	Vip_4
DCK	-0.0472799	0.0840184	0.573617	0.907707	Vip_4
GNAI2	-0.0961954	0.0660741	0.145428	0.675946	Vip_4
TCERG1L	0.0530269	0.0776481	0.494662	0.885506	Vip_4
RSL24D1	0.079381	0.124312	0.523107	0.892174	Vip_4
DDX21	-0.0199144	0.0610472	0.744263	0.956558	Vip_4
B2M	0.0790959	0.184615	0.668333	0.940233	Vip_4
GAA	-0.0345513	0.0673187	0.607777	0.921966	Vip_4
TMEM242	0.0473849	0.0523444	0.365331	0.837305	Vip_4
WHAMM	0.00130485	0.0877998	0.988143	0.998116	Vip_4
SBF2-AS1	-0.0428387	0.11859	0.717926	0.952127	Vip_4
ZNF624	-0.022573	0.0727459	0.756333	0.9582	Vip_4
NUMBL	0.0880768	0.076717	0.250938	0.779589	Vip_4
TNKS2	-0.0294607	0.0316383	0.351765	0.834635	Vip_4
ADH5	-0.000369089	0.154874	0.998099	0.999007	Vip_4
RABL3	0.0476778	0.0708662	0.501083	0.887068	Vip_4
ATOX1	-0.0101609	0.0922187	0.912264	0.985984	Vip_4
AIFM1	-0.0415424	0.0664089	0.531607	0.894172	Vip_4
HMGA1	-0.0822428	0.0921137	0.371943	0.838986	Vip_4
NIPBL-DT	0.0364322	0.0892546	0.68314	0.944283	Vip_4
MIR924HG	-0.0943582	0.142792	0.508735	0.889698	Vip_4
CTNNAL1	0.0163774	0.113793	0.885562	0.981273	Vip_4
NBPF1	0.00598537	0.059138	0.919384	0.987678	Vip_4
MDGA2	0.0181112	0.0884163	0.837697	0.973118	Vip_4
TGS1	0.0981356	0.0530711	0.0644385	0.532426	Vip_4
RBMS2	-0.201423	0.0778618	0.00968349	0.2842	Vip_4
CRNKL1	-0.0253783	0.169508	0.880988	0.980454	Vip_4
MORF4L1	0.0199736	0.0404926	0.621824	0.926207	Vip_4
PHF11	-0.0592672	0.127098	0.640993	0.934701	Vip_4
MARK4	0.04677	0.045811	0.307285	0.810741	Vip_4
EGFLAM	0.053819	0.150772	0.721124	0.952381	Vip_4
PUF60	-0.218459	0.108221	0.0435251	0.480495	Vip_4
RAPGEF4-AS1	-0.0136373	0.0884573	0.877477	0.979776	Vip_4
FAM200A	0.053988	0.0721267	0.454149	0.870485	Vip_4
SFXN4	0.0239188	0.0787181	0.761239	0.958996	Vip_4
LSM5	0.103567	0.0763716	0.175071	0.706947	Vip_4
KANSL2	-0.00181081	0.0594439	0.975698	0.997411	Vip_4
KANK1	-0.0648439	0.110312	0.556653	0.903227	Vip_4
DCTN6	-0.0769583	0.0900827	0.392934	0.84412	Vip_4
GEMIN8	-0.0277108	0.0801384	0.729503	0.953507	Vip_4
PPIL3	0.0139208	0.073496	0.849773	0.975946	Vip_4
RPL13A	0.0215544	0.0617839	0.727188	0.952908	Vip_4
CAMSAP1	0.000954988	0.0370237	0.979422	0.998044	Vip_4
MAPK3	0.00373069	0.0695369	0.957214	0.996125	Vip_4
CHMP3	-0.0999099	0.0794393	0.208504	0.745982	Vip_4
EEF2K	0.040351	0.0609409	0.507886	0.889698	Vip_4
RPP25	-0.0316963	0.12393	0.798137	0.966859	Vip_4
TNFRSF19	0.0663602	0.107836	0.538302	0.897175	Vip_4
SLAIN2	-0.0287493	0.0743617	0.699041	0.948677	Vip_4
CFLAR	0.0692126	0.0494053	0.16124	0.691127	Vip_4
SACM1L	0.011345	0.0445257	0.79888	0.966953	Vip_4
GFRA2	0.178108	0.0768822	0.0205238	0.37781	Vip_4
COX17	0.0899324	0.0788758	0.254212	0.779589	Vip_4
GRM8	-0.179444	0.125206	0.151802	0.680058	Vip_4
COMMD9	0.0582576	0.0809637	0.471801	0.876577	Vip_4
TRMT44	-0.0487784	0.060994	0.423871	0.856538	Vip_4
MAOB	-0.00568162	0.0661541	0.931558	0.990162	Vip_4
GZF1	0.0471122	0.101582	0.642801	0.934738	Vip_4
MTMR14	0.0621624	0.066614	0.35073	0.834398	Vip_4
CACNA1B	0.00788335	0.0291706	0.786968	0.965075	Vip_4
ZBTB26	0.0690219	0.066706	0.300801	0.805046	Vip_4
TSNARE1	0.0703259	0.0570629	0.21779	0.749146	Vip_4
MED25	0.0202077	0.0653844	0.757276	0.958382	Vip_4
PDE4D	0.0649737	0.0396029	0.100874	0.606816	Vip_4
LGI3	-0.0257175	0.0768695	0.737957	0.954728	Vip_4
SVBP	-0.036907	0.170427	0.828554	0.970891	Vip_4
SNF8	-0.0609941	0.0586402	0.298274	0.804711	Vip_4
EXOSC6	0.0376422	0.087748	0.667938	0.940233	Vip_4
RNF144B	-0.196249	0.0958722	0.0406594	0.468442	Vip_4
CBY1	0.0807301	0.0764098	0.290721	0.803253	Vip_4
CLCN5	-0.0133373	0.059425	0.822416	0.969218	Vip_4
PTPN23	-0.0592824	0.0662376	0.370789	0.838015	Vip_4
DNAJB9	-0.0155575	0.101411	0.878075	0.979776	Vip_4
PTPRK	-0.15279	0.143927	0.288425	0.802544	Vip_4
LINC01695	0.0531956	0.19477	0.784761	0.964995	Vip_4
SNHG7	0.0520719	0.113528	0.646471	0.935159	Vip_4
MAPKAPK2	0.0126435	0.0561982	0.821994	0.969218	Vip_4
CCPG1	-0.10009	0.0490844	0.0414352	0.47371	Vip_4
STXBP3	0.00281054	0.0475901	0.952907	0.99482	Vip_4
RBM11	0.0591695	0.112954	0.600392	0.918978	Vip_4
ABHD3	0.318725	0.104143	0.00220994	0.153857	Vip_4
RNF20	0.0533291	0.0716589	0.456751	0.871112	Vip_4
CHURC1-FNTB	-0.0904891	0.0892173	0.310461	0.811107	Vip_4
ZC3H18	-0.0741034	0.0557058	0.183431	0.717081	Vip_4
RFX3	0.0549551	0.0385138	0.15361	0.680058	Vip_4
CUTC	-0.0557262	0.0791607	0.481456	0.880417	Vip_4
ANKRD13D	-0.0860209	0.0452209	0.0571402	0.516944	Vip_4
SSR4	-0.250697	0.193503	0.195122	0.732501	Vip_4
TRIM3	-0.114202	0.0827156	0.167383	0.698145	Vip_4
PPP1R3F	-0.153661	0.0763667	0.0442048	0.483135	Vip_4
UBE2J2	-0.04371	0.0554919	0.430883	0.860538	Vip_4
DHCR24	-0.0552459	0.0677782	0.415016	0.853392	Vip_4
RALB	0.0682747	0.0967982	0.480605	0.880417	Vip_4
RASSF8-AS1	-0.0345055	0.105157	0.742812	0.956443	Vip_4
SUPT7L	0.0421555	0.0626029	0.500705	0.887068	Vip_4
CRYAB	0.18579	0.114643	0.105104	0.619216	Vip_4
RANBP1	-0.0695108	0.0845152	0.410812	0.851263	Vip_4
NAB2	0.116581	0.0902504	0.196444	0.734921	Vip_4
RAB39A	0.208978	0.0945601	0.027105	0.407635	Vip_4
GBF1	-0.0367077	0.0340317	0.28075	0.799805	Vip_4
RFX4	-0.154199	0.0966749	0.110707	0.626452	Vip_4
SVIL	-0.0345342	0.0698936	0.621238	0.925968	Vip_4
ATG16L2	-0.00119026	0.0990582	0.990413	0.998116	Vip_4
DUSP11	-0.0519762	0.0672403	0.439528	0.863683	Vip_4
HMGB2	0.14646	0.0769739	0.0570761	0.516944	Vip_4
VPS26B	0.0305422	0.0525857	0.561369	0.904227	Vip_4
OBSCN	0.000397245	0.0779021	0.995931	0.998833	Vip_4
GORASP1	-0.0838018	0.0804937	0.29783	0.804326	Vip_4
PCTP	-0.0921252	0.106789	0.388313	0.844061	Vip_4
PPARG	-0.041429	0.0640599	0.517811	0.891896	Vip_4
CENPT	-0.0665466	0.0672985	0.322748	0.817825	Vip_4
DCAF12	-0.0242151	0.0622266	0.69717	0.947783	Vip_4
OGG1	-0.0136754	0.0632953	0.828943	0.970891	Vip_4
TRAF6	0.184136	0.0587804	0.00173257	0.13578	Vip_4
NEFM	-0.0140348	0.0921574	0.878957	0.979776	Vip_4
TOGARAM2	0.360679	0.166203	0.0299984	0.421799	Vip_4
GLTP	0.0042343	0.096438	0.964979	0.996432	Vip_4
LIN54	0.0146687	0.0650623	0.821624	0.969218	Vip_4
RAB21	0.0708968	0.0539636	0.188917	0.723326	Vip_4
HCN1	0.019636	0.0347917	0.57249	0.907604	Vip_4
UFSP2	0.0633345	0.0559185	0.257374	0.779898	Vip_4
CIP2A	-0.0967207	0.0847743	0.253903	0.779589	Vip_4
TAF4B	0.115471	0.142067	0.416337	0.853837	Vip_4
CASP3	-0.0749697	0.071424	0.293882	0.803253	Vip_4
CHMP1A	0.0687851	0.0779131	0.377321	0.839919	Vip_4
ECHS1	-0.0325549	0.0653138	0.618175	0.924998	Vip_4
LYSMD4	0.011287	0.0659171	0.864042	0.978104	Vip_4
C19orf53	-0.100246	0.201431	0.618718	0.925327	Vip_4
LSM3	0.0637527	0.0971255	0.51157	0.890657	Vip_4
NKIRAS1	0.0359627	0.0631897	0.569272	0.907269	Vip_4
FEM1C	-0.0519484	0.0833524	0.533128	0.894759	Vip_4
ZNF774	-0.00966157	0.110659	0.930426	0.989924	Vip_4
RNF138	0.0193909	0.088435	0.826442	0.970478	Vip_4
SMPDL3A	-0.0157409	0.0821559	0.848057	0.975601	Vip_4
PIWIL4	0.015429	0.0626443	0.805453	0.967589	Vip_4
ZNF692	-0.0435903	0.0645	0.499157	0.886593	Vip_4
PYROXD1	0.087123	0.0608372	0.152124	0.680058	Vip_4
SESN3	0.150623	0.0473157	0.00145578	0.123577	Vip_4
SETD1B	-0.0167229	0.066295	0.800848	0.967034	Vip_4
UNC45A	-0.104512	0.0660403	0.113524	0.631166	Vip_4
SPPL2B	-0.102099	0.0581625	0.0791902	0.571178	Vip_4
SLC1A6	-0.242053	0.161287	0.133416	0.658872	Vip_4
ARL6IP6	0.019685	0.0561675	0.725987	0.952908	Vip_4
CTC1	-0.0196077	0.0911701	0.829715	0.970922	Vip_4
EPC2	-0.0143408	0.0444168	0.746794	0.957172	Vip_4
GUSB	-0.138695	0.074719	0.0634228	0.530765	Vip_4
HSPA8	0.0254519	0.0800344	0.750476	0.957443	Vip_4
FBXO41	-0.0567454	0.0613773	0.355209	0.834635	Vip_4
FLII	-0.0760604	0.0721132	0.291546	0.803253	Vip_4
NPM2	-0.00676635	0.0947464	0.943067	0.992231	Vip_4
HDAC6	0.00643907	0.0572423	0.910436	0.985337	Vip_4
CDK17	0.0652417	0.0399345	0.102318	0.610619	Vip_4
SERPINB9	0.0344341	0.0493375	0.48522	0.882606	Vip_4
LINS1	0.104261	0.0798147	0.191456	0.727755	Vip_4
BAG6	-0.15453	0.0839254	0.065581	0.537599	Vip_4
PIK3C2G	0.00913224	0.172422	0.95776	0.996197	Vip_4
HPRT1	0.103397	0.0414854	0.0126897	0.318588	Vip_4
RAPGEFL1	-0.118975	0.0460236	0.0097353	0.2842	Vip_4
ATXN7L3B	-0.0463095	0.0660455	0.483193	0.881716	Vip_4
SORCS2	-0.138652	0.0770177	0.0718185	0.555303	Vip_4
CEMIP2	-0.16944	0.131846	0.198743	0.736644	Vip_4
SLC29A2	-0.0812073	0.0763035	0.287207	0.802544	Vip_4
ATL3	0.0527705	0.0604639	0.382794	0.842253	Vip_4
RNGTT	0.0356064	0.0416192	0.392259	0.844098	Vip_4
MYO19	-0.114492	0.0708739	0.106218	0.619874	Vip_4
RASA3	-0.0658388	0.0561108	0.240647	0.772904	Vip_4
SLC35A1	-0.00493948	0.0791355	0.95023	0.993721	Vip_4
TRUB2	-0.0505537	0.0772343	0.512758	0.890657	Vip_4
GPR149	-0.00911462	0.0754955	0.903904	0.984954	Vip_4
ZNF213-AS1	-0.245955	0.122746	0.0450946	0.485875	Vip_4
SRM	-0.0270021	0.0706108	0.702159	0.94963	Vip_4
SLC10A4	-0.0786625	0.0922614	0.393879	0.844549	Vip_4
NDUFB10	-0.0802863	0.116887	0.492162	0.885025	Vip_4
PIP5K1B	0.0614746	0.0931185	0.509141	0.889698	Vip_4
NDUFC1	0.0539213	0.0870076	0.535435	0.895428	Vip_4
RRM1	-0.0244218	0.0681738	0.720172	0.9523	Vip_4
DDX31	0.0110713	0.0837176	0.894789	0.982837	Vip_4
CMYA5	-0.0860877	0.0783714	0.272005	0.792081	Vip_4
EPB41L4A	-0.180714	0.154981	0.2436	0.776405	Vip_4
PGS1	-0.0533379	0.0773934	0.49071	0.884093	Vip_4
B3GAT2	0.0263603	0.109749	0.810185	0.967819	Vip_4
FDFT1	0.0277538	0.0727242	0.702735	0.94963	Vip_4
CACNA1C	-0.0652054	0.0315292	0.0386307	0.463243	Vip_4
HTT	-0.00961398	0.0290467	0.740657	0.955211	Vip_4
POMGNT2	-0.138779	0.0831967	0.0953004	0.595642	Vip_4
CHTOP	-0.0750987	0.0532116	0.15815	0.686829	Vip_4
BTBD6	0.048795	0.0994857	0.6238	0.927018	Vip_4
ADRA2A	0.00995088	0.072844	0.891343	0.982466	Vip_4
LARP1	0.0307942	0.0358283	0.390068	0.844061	Vip_4
TM7SF2	-0.155886	0.0841785	0.0640471	0.532361	Vip_4
IL17D	0.00120069	0.0654421	0.985362	0.998044	Vip_4
STAT2	0.115418	0.0867082	0.183153	0.717081	Vip_4
IPPK	-0.00920876	0.0545402	0.86592	0.978845	Vip_4
KCNAB3	-0.0910335	0.0644889	0.158063	0.686829	Vip_4
ZMIZ2	-0.129015	0.0556248	0.0203747	0.37781	Vip_4
MLXIP	-0.0204882	0.058908	0.727991	0.953135	Vip_4
AP1G2	0.0208135	0.0649537	0.748638	0.957443	Vip_4
ESR1	0.0984292	0.0875085	0.260676	0.780976	Vip_4
BRAT1	0.0365341	0.0699132	0.601278	0.919388	Vip_4
BEND7	0.0675268	0.0718231	0.347124	0.833017	Vip_4
ZNF441	-0.0896746	0.0734884	0.222368	0.755802	Vip_4
SMG5	-0.02131	0.0706218	0.762844	0.958996	Vip_4
TBC1D7	-0.111448	0.0697089	0.109872	0.624572	Vip_4
ST3GAL1	-0.0834636	0.0840233	0.320545	0.817386	Vip_4
MAP1LC3A	-0.111115	0.120229	0.355386	0.834635	Vip_4
PXDN	0.0765495	0.0625627	0.221116	0.753619	Vip_4
OSBPL10	0.0506839	0.0828909	0.5409	0.897394	Vip_4
ENDOG	-0.0825507	0.243715	0.734822	0.954728	Vip_4
YPEL1	0.080595	0.0702529	0.251293	0.779589	Vip_4
KLHDC1	-0.118234	0.0601328	0.049273	0.496121	Vip_4
THBS4	-0.0288633	0.0862047	0.737759	0.954728	Vip_4
OGFOD3	-0.157649	0.0817189	0.0537112	0.511001	Vip_4
ZNF394	0.0838575	0.0725889	0.247993	0.7785	Vip_4
SDHAF3	0.187398	0.0817786	0.0219328	0.38192	Vip_4
RASSF5	-0.0601824	0.0617529	0.329775	0.819819	Vip_4
MTERF3	0.0705743	0.0852004	0.407482	0.850146	Vip_4
C5orf22	-0.0146283	0.0873089	0.86694	0.979187	Vip_4
CCNK	-0.0162537	0.062435	0.794609	0.966858	Vip_4
COX10	-0.0661942	0.0477226	0.165423	0.697564	Vip_4
KIAA2013	-0.0751954	0.0767155	0.326995	0.818979	Vip_4
MSH6	-0.0433495	0.0800001	0.58791	0.914653	Vip_4
GRM7-AS1	-0.105972	0.123235	0.389835	0.844061	Vip_4
TRIM28	0.0113228	0.0802082	0.887738	0.981482	Vip_4
REL	-0.0750028	0.0715984	0.294847	0.803253	Vip_4
KBTBD2	-0.0050112	0.0601457	0.933599	0.990298	Vip_4
POLR3H	-0.119913	0.105945	0.257701	0.779898	Vip_4
IFT74	0.0800277	0.0568838	0.159468	0.688886	Vip_4
SRP68	0.0622899	0.0667518	0.350739	0.834398	Vip_4
MBLAC2	0.0661335	0.0678446	0.32967	0.819819	Vip_4
DHX34	-0.0492413	0.0746829	0.509679	0.889952	Vip_4
DONSON	0.00314293	0.0695907	0.963977	0.996432	Vip_4
NREP	0.0662487	0.0623201	0.287764	0.802544	Vip_4
OTUD3	0.106984	0.043264	0.0134054	0.327866	Vip_4
DEPTOR	-0.111724	0.0600076	0.0626283	0.528522	Vip_4
GALNT9	0.00295402	0.0667903	0.964722	0.996432	Vip_4
NAGPA	-0.216947	0.0952203	0.0227045	0.382507	Vip_4
ANAPC7	-0.0876302	0.0545354	0.108087	0.623775	Vip_4
SLC8A1-AS1	-0.145407	0.0860679	0.0911346	0.587132	Vip_4
WDR3	0.0789596	0.0687532	0.250783	0.779589	Vip_4
COMMD8	0.00945053	0.115201	0.934619	0.990298	Vip_4
NFATC2IP	-0.179855	0.0834634	0.0311698	0.433589	Vip_4
HCFC1	-0.168093	0.0807272	0.0373214	0.462635	Vip_4
ERICH3	0.000573538	0.0433486	0.989444	0.998116	Vip_4
ZNF14	-0.0587902	0.0768271	0.444136	0.865323	Vip_4
VWA5B2	-0.168861	0.0723685	0.0196298	0.37583	Vip_4
HEATR6	0.0661808	0.0598143	0.268537	0.788929	Vip_4
CNOT8	0.00102803	0.06889	0.988094	0.998116	Vip_4
CHMP4B	-0.0600804	0.076555	0.432571	0.861586	Vip_4
ARHGAP33	-0.0633347	0.0678615	0.350668	0.834398	Vip_4
RERGL	0.000589497	0.107909	0.995641	0.998833	Vip_4
FUNDC2	0.0459288	0.0996504	0.644871	0.935159	Vip_4
RIOK3	-0.0356725	0.043088	0.407728	0.850146	Vip_4
CCAR2	-0.093146	0.0613966	0.129236	0.651414	Vip_4
NSMF	-0.0197317	0.09718	0.839102	0.973118	Vip_4
C16orf95	0.0807997	0.0977339	0.40839	0.85067	Vip_4
ELP6	-0.064825	0.070846	0.360185	0.836349	Vip_4
TCTA	0.0298731	0.0859254	0.728093	0.953135	Vip_4
PLAA	-0.0187645	0.0494063	0.704093	0.94963	Vip_4
MAP2K7	-0.0132263	0.0573357	0.817562	0.969218	Vip_4
SLC3A1	0.00293631	0.190191	0.987682	0.998116	Vip_4
SLC27A5	-0.0118823	0.074153	0.872692	0.979707	Vip_4
NLGN1	0.0675718	0.0572984	0.23828	0.770356	Vip_4
DDX51	-0.107628	0.0642786	0.0940517	0.593175	Vip_4
HADHB	-0.0389138	0.0607874	0.522068	0.892174	Vip_4
DYRK1A	0.0473703	0.0576383	0.41116	0.851326	Vip_4
EPB41L2	-0.0148054	0.0389325	0.703734	0.94963	Vip_4
AUH	0.0628435	0.0515002	0.222367	0.755802	Vip_4
VLDLR	-0.0137089	0.0938964	0.883921	0.981273	Vip_4
LRRC47	0.0597413	0.0955117	0.531652	0.894172	Vip_4
BHLHE41	0.152579	0.0933808	0.102271	0.610619	Vip_4
ITPRID2	0.0400653	0.0405333	0.322931	0.817825	Vip_4
PARP11	0.022511	0.0470004	0.631971	0.931305	Vip_4
ZBTB49	0.000358425	0.0679304	0.99579	0.998833	Vip_4
SHLD1	-0.095681	0.133511	0.473588	0.877043	Vip_4
NUP107	0.0218482	0.0667244	0.743336	0.956443	Vip_4
PDZRN4	-0.222678	0.182421	0.222208	0.755802	Vip_4
PRRC1	0.0694676	0.062572	0.266912	0.78845	Vip_4
LYRM4	-0.0753267	0.0466378	0.10628	0.619874	Vip_4
UBALD1	0.173128	0.103266	0.0936361	0.591987	Vip_4
PRKD3	0.0131638	0.116259	0.90985	0.985214	Vip_4
MESD	-0.0575774	0.119521	0.629994	0.930128	Vip_4
ARID2	0.0397534	0.0405571	0.326996	0.818979	Vip_4
SLITRK2	-0.0325928	0.0725266	0.653149	0.935159	Vip_4
RARRES1	-0.112767	0.0991969	0.255621	0.779589	Vip_4
TMEM167B	0.149233	0.107819	0.166325	0.698145	Vip_4
CETN3	0.0850436	0.0787785	0.280352	0.799177	Vip_4
AKAP8	-0.0412611	0.0663891	0.534268	0.895085	Vip_4
MATK	-0.0705878	0.095746	0.460976	0.872638	Vip_4
ZC3H12C	0.0290574	0.0624587	0.64177	0.934701	Vip_4
LIG3	0.0155605	0.0770463	0.839946	0.973253	Vip_4
SAXO2	0.12826	0.096323	0.183005	0.717081	Vip_4
ADGRL1	-0.0329248	0.0398273	0.408413	0.85067	Vip_4
RELL1	0.0140303	0.0748406	0.851293	0.97631	Vip_4
FSTL4	-0.0672187	0.0881185	0.44557	0.865483	Vip_4
SNRPF	0.0432549	0.076091	0.569721	0.907396	Vip_4
HCN3	0.114491	0.11554	0.321725	0.817825	Vip_4
PRKCD	-0.331065	0.0962629	0.0005835	0.0789544	Vip_4
SLIT1	0.042105	0.0742455	0.570643	0.90747	Vip_4
RABAC1	-0.097631	0.102349	0.340132	0.82625	Vip_4
ACADVL	-0.141519	0.0536088	0.00829443	0.274585	Vip_4
GNPAT	-0.0362029	0.0583595	0.535032	0.895266	Vip_4
PRKX	0.13806	0.0902897	0.126246	0.648279	Vip_4
CGREF1	-0.0189621	0.0735908	0.796662	0.966859	Vip_4
CD276	0.0304808	0.0781975	0.69669	0.947783	Vip_4
GCLM	0.0547798	0.0577459	0.342806	0.829278	Vip_4
GLOD4	0.0581402	0.0681031	0.393267	0.844312	Vip_4
RAP1GAP2	-0.0768359	0.0476388	0.106769	0.619874	Vip_4
GSTO1	0.0748418	0.0626102	0.231946	0.764791	Vip_4
PTHLH	-0.104961	0.0732042	0.151627	0.680058	Vip_4
FBXO17	-0.0620624	0.0703574	0.377722	0.839919	Vip_4
NCBP2	-0.103608	0.0698007	0.13772	0.664295	Vip_4
SF3B6	0.095722	0.092335	0.299885	0.804942	Vip_4
WDR31	-0.199032	0.111322	0.0737921	0.55997	Vip_4
NUTF2	-0.177432	0.0768086	0.0208854	0.377942	Vip_4
FIRRE	-0.155607	0.0959669	0.104918	0.619216	Vip_4
XPO5	-0.0359821	0.049841	0.470332	0.876422	Vip_4
TXLNA	0.00819485	0.06392	0.897987	0.983748	Vip_4
HSPBP1	-0.0541446	0.0888733	0.54237	0.898509	Vip_4
MICAL1	-0.133176	0.0671207	0.0472418	0.488791	Vip_4
PACSIN1	-0.0366741	0.0465209	0.4305	0.860538	Vip_4
NEU3	-0.0378742	0.0571273	0.507344	0.889698	Vip_4
CFTR	0.00422639	0.098508	0.965778	0.996432	Vip_4
TMEM131	-0.0233526	0.0331084	0.4806	0.880417	Vip_4
ZNF175	0.0244716	0.0722907	0.734975	0.954728	Vip_4
STARD3	-0.084755	0.0672867	0.20781	0.745982	Vip_4
PWP1	-0.0649555	0.0515753	0.207875	0.745982	Vip_4
ZBED4	0.0120434	0.0523182	0.81794	0.969218	Vip_4
ZNF33A	-0.0418336	0.0394936	0.289486	0.803229	Vip_4
VCAN	0.0298004	0.133437	0.823279	0.969218	Vip_4
KLC2	-0.0870292	0.0574141	0.129566	0.651832	Vip_4
NOL11	0.073054	0.0820954	0.373537	0.839891	Vip_4
RAB3IP	0.200764	0.0581015	0.000549473	0.0773643	Vip_4
SHC3	-0.154022	0.0990051	0.11978	0.640655	Vip_4
LINC02614	0.0186893	0.083719	0.82335	0.969218	Vip_4
IRAK3	-0.022381	0.0795968	0.778572	0.962956	Vip_4
ADGRL4	0.0614764	0.129389	0.634696	0.931918	Vip_4
SLC38A10	-0.115083	0.0628343	0.0670204	0.543836	Vip_4
FAM32A	0.0866271	0.0945565	0.359593	0.836349	Vip_4
RBKS	-0.0892068	0.0769951	0.246618	0.777933	Vip_4
RPS3A	-0.0314196	0.132222	0.81217	0.968635	Vip_4
KAT14	-0.0198319	0.0611542	0.745716	0.956839	Vip_4
MRPL45	-0.0126004	0.0661801	0.848999	0.975686	Vip_4
CDC23	0.0353077	0.0968027	0.715306	0.951468	Vip_4
SUGCT	-0.00660475	0.105041	0.949864	0.993721	Vip_4
TPST1	0.0159223	0.0327413	0.626751	0.927988	Vip_4
MRPL4	0.0587894	0.108336	0.587366	0.914161	Vip_4
ARFRP1	-0.00919364	0.0673523	0.891425	0.982466	Vip_4
SPTB	-0.0398362	0.045565	0.38197	0.84174	Vip_4
EHMT2	-0.026287	0.0505507	0.603055	0.92027	Vip_4
TPM4	-0.0224295	0.0507936	0.658793	0.935272	Vip_4
SNW1	0.00231669	0.0434333	0.957462	0.996185	Vip_4
PDE9A	-0.00732682	0.0896161	0.934839	0.990298	Vip_4
ZNF107	0.157077	0.0767344	0.0406557	0.468442	Vip_4
LMNB1	-0.0512692	0.0712746	0.471944	0.876577	Vip_4
CPNE7	-0.0648523	0.0608642	0.286638	0.802134	Vip_4
VASH2	0.125229	0.0876091	0.152886	0.680058	Vip_4
MFSD13A	0.048535	0.0751558	0.518415	0.891926	Vip_4
ARFGEF3	0.0154454	0.026026	0.552872	0.901608	Vip_4
MPHOSPH9	-0.00109788	0.036171	0.975786	0.997411	Vip_4
ZNF568	0.0331027	0.0486593	0.496317	0.885506	Vip_4
GTF2A2	-0.0656069	0.0775564	0.397595	0.845767	Vip_4
MRPL43	-0.0619024	0.0876183	0.479877	0.880254	Vip_4
VPS11	-0.0537058	0.0770556	0.485819	0.882606	Vip_4
ALKBH1	-0.0715482	0.0605393	0.237267	0.769234	Vip_4
TRMT112	0.0793206	0.110239	0.47181	0.876577	Vip_4
SDF2	0.00633195	0.0840233	0.939929	0.991503	Vip_4
LRIF1	0.0553948	0.0789695	0.483009	0.881653	Vip_4
PIGH	0.0294279	0.0824169	0.721046	0.952381	Vip_4
IDH3B	0.0663587	0.0883455	0.452576	0.869357	Vip_4
DNAAF5	-0.105614	0.0640383	0.0991016	0.605994	Vip_4
LPXN	-0.121437	0.108547	0.263248	0.7841	Vip_4
PC	-0.043996	0.0986791	0.655706	0.935159	Vip_4
CHMP5	0.0908709	0.0559463	0.104322	0.617226	Vip_4
AKIP1	-0.0126986	0.0757967	0.866949	0.979187	Vip_4
YEATS4	-0.0785023	0.137217	0.567251	0.906499	Vip_4
DDX23	-0.0153509	0.113273	0.8922	0.982466	Vip_4
SFXN3	-0.0434134	0.0666525	0.514827	0.890657	Vip_4
NUP85	0.0839864	0.0587415	0.152786	0.680058	Vip_4
COTL1	-0.107628	0.0992689	0.278274	0.797608	Vip_4
HGS	0.00173385	0.0596964	0.976829	0.997411	Vip_4
MKRN2OS	0.00863115	0.100876	0.931814	0.990166	Vip_4
FADS1	-0.0133926	0.0543989	0.805533	0.967589	Vip_4
NFU1	-0.0731434	0.0684742	0.285435	0.801603	Vip_4
ZNF641	-0.12932	0.0482848	0.00740012	0.263146	Vip_4
VRK3	-0.0915781	0.0908769	0.313591	0.811863	Vip_4
IFT140	0.0105089	0.0595769	0.859986	0.978104	Vip_4
NAA40	-0.187231	0.0596928	0.00170937	0.13578	Vip_4
ZFHX4	0.21866	0.0991828	0.0274808	0.410204	Vip_4
LINC01376	-0.117879	0.0886558	0.183643	0.717081	Vip_4
TMEM168	0.0548973	0.0425237	0.19671	0.7351	Vip_4
SEH1L	-0.027779	0.0685404	0.685262	0.944937	Vip_4
TOP1	0.0658917	0.0370403	0.0752528	0.563555	Vip_4
LINC00504	-0.0734713	0.0777783	0.34485	0.831135	Vip_4
CAPNS1	-0.0546417	0.0769966	0.477913	0.879127	Vip_4
MZF1	-0.132019	0.0596865	0.0269748	0.407635	Vip_4
ACTR1A	-0.0351878	0.0598414	0.556521	0.903227	Vip_4
CDH3	0.0781937	0.118654	0.509892	0.889973	Vip_4
ZFP64	-0.0354707	0.0603909	0.556968	0.903227	Vip_4
NECAB3	-0.155343	0.12277	0.205759	0.745982	Vip_4
PDE6D	-0.0338899	0.0790013	0.667939	0.940233	Vip_4
EMC4	-0.122817	0.122306	0.315295	0.813255	Vip_4
MRPS22	-0.0962192	0.0674419	0.153667	0.680058	Vip_4
SLC45A4	0.0364186	0.0538733	0.499038	0.886593	Vip_4
ATF7IP2	0.0682881	0.0523115	0.191752	0.727959	Vip_4
FAM98A	0.0184701	0.0723594	0.798526	0.966859	Vip_4
SPEG	-0.0201652	0.0591529	0.733179	0.954314	Vip_4
MRPS34	-0.0622996	0.0968385	0.520007	0.892127	Vip_4
SLC7A5	0.0361276	0.0881037	0.681764	0.944138	Vip_4
CTPS1	-0.145377	0.0661263	0.027915	0.412548	Vip_4
FASN	-0.0124178	0.103099	0.90413	0.984954	Vip_4
PDE6B	-0.0496495	0.109422	0.650014	0.935159	Vip_4
SUDS3	0.00490973	0.0428357	0.908748	0.984954	Vip_4
KCNMB2	-0.0108082	0.0524411	0.836712	0.972958	Vip_4
INTS4	0.0465968	0.0595658	0.434053	0.86176	Vip_4
GOLGA7	0.0597557	0.0577203	0.300545	0.804942	Vip_4
PPP2R3C	0.0529273	0.049345	0.283452	0.801061	Vip_4
KCNMA1-AS1	-0.108792	0.123437	0.378126	0.839919	Vip_4
ASNSD1	0.0935925	0.0804011	0.244396	0.776899	Vip_4
LYRM1	0.0444989	0.0722375	0.537889	0.897175	Vip_4
BRIX1	-0.0522259	0.0833614	0.530987	0.893917	Vip_4
TMEM134	-0.139407	0.0912488	0.126571	0.648986	Vip_4
NDUFV3	-0.0248352	0.0442143	0.57432	0.907866	Vip_4
RBM3	-0.308692	0.229954	0.179464	0.713405	Vip_4
MEST	0.031907	0.0713101	0.654558	0.935159	Vip_4
CLCN7	-0.0439157	0.0525187	0.403048	0.848405	Vip_4
TNFRSF21	-0.103344	0.0519618	0.0467182	0.488327	Vip_4
CREBRF	0.0670571	0.0458188	0.143323	0.674497	Vip_4
PANK1	0.0199611	0.0581129	0.731231	0.954236	Vip_4
CAND2	-0.00761314	0.0461076	0.868852	0.979329	Vip_4
XPNPEP3	0.0671845	0.0517181	0.193926	0.730747	Vip_4
MRPL34	-0.0360708	0.134754	0.788947	0.965827	Vip_4
TMCC1	-0.0572849	0.034627	0.0980581	0.602916	Vip_4
TAFA1	0.0788915	0.111704	0.480028	0.880254	Vip_4
ERAP1	0.089727	0.0748796	0.230807	0.763416	Vip_4
LONRF1	-0.0582507	0.0862109	0.499246	0.886593	Vip_4
IL1RAP	0.0433515	0.0473319	0.359716	0.836349	Vip_4
SLC22A5	-0.0700403	0.0670422	0.296152	0.803253	Vip_4
NMRK1	0.0905223	0.0795373	0.255074	0.779589	Vip_4
RHOBTB1	-0.16001	0.0908306	0.0781311	0.56905	Vip_4
ANKRA2	0.0497876	0.0668073	0.456126	0.871021	Vip_4
METTL26	-0.0214141	0.107773	0.842501	0.973928	Vip_4
DDX1	0.024744	0.0371658	0.505557	0.888562	Vip_4
TNR	-0.0462297	0.0368331	0.209437	0.745982	Vip_4
LINC00924	0.146451	0.150269	0.329765	0.819819	Vip_4
POLR2L	-0.0486094	0.114956	0.672403	0.942839	Vip_4
SNRPD2	-0.026385	0.0827827	0.749935	0.957443	Vip_4
MLST8	-0.0166512	0.0813636	0.837844	0.973118	Vip_4
APH1B	-0.127968	0.0597164	0.0321185	0.437441	Vip_4
CEP162	0.0625914	0.0503255	0.213599	0.749146	Vip_4
ZNF496	-0.0926078	0.0624795	0.138284	0.664295	Vip_4
HSPBAP1	0.048145	0.0672419	0.473994	0.877292	Vip_4
SERP1	0.0841533	0.0445393	0.058836	0.519502	Vip_4
EMD	0.0434264	0.0884934	0.623617	0.927018	Vip_4
TMEM196	-0.0233577	0.0919385	0.799451	0.967034	Vip_4
FAHD2A	-0.00520489	0.0707628	0.941365	0.991908	Vip_4
COQ4	-0.167544	0.0567658	0.00316241	0.18575	Vip_4
MKNK2	0.259678	0.0946571	0.00608143	0.23381	Vip_4
POP1	-0.0893866	0.106618	0.401818	0.848111	Vip_4
SLK	-0.0798983	0.0394852	0.0430215	0.479402	Vip_4
CMBL	0.228066	0.0987657	0.0209348	0.377942	Vip_4
MRPL32	-0.0299064	0.078784	0.704243	0.94963	Vip_4
CD320	-0.120528	0.080314	0.133431	0.658872	Vip_4
HEATR3	-0.15114	0.0591586	0.0106242	0.301617	Vip_4
PSMD6	0.0565651	0.0842705	0.502072	0.887068	Vip_4
GABPB1	-0.0637921	0.0725779	0.37943	0.840052	Vip_4
BRCC3	-0.054921	0.0484814	0.257287	0.779898	Vip_4
MRPL18	0.123809	0.135904	0.362293	0.836788	Vip_4
ERMARD	-0.0285634	0.0719031	0.691184	0.946823	Vip_4
DVL1	-0.0205195	0.0838902	0.806767	0.967589	Vip_4
ZNF611	-0.0127003	0.0606798	0.834214	0.972556	Vip_4
ANGPT2	-0.246623	0.170623	0.148337	0.677144	Vip_4
PICK1	-0.154302	0.068604	0.0245018	0.395177	Vip_4
BCAS4	-0.0220738	0.0624878	0.723901	0.952908	Vip_4
RPLP1	-0.0505576	0.118188	0.668817	0.940532	Vip_4
NDUFB3	-0.0497139	0.0996408	0.617828	0.924998	Vip_4
CDK7	-0.154247	0.0672989	0.0219075	0.38192	Vip_4
ATP7B	0.090016	0.0629547	0.152759	0.680058	Vip_4
ZNF827	-0.0292915	0.0485347	0.546165	0.899256	Vip_4
PLPPR4	-0.0106075	0.0298821	0.722606	0.952414	Vip_4
ZCCHC8	0.0283008	0.0544441	0.603193	0.92027	Vip_4
ZEB1-AS1	-0.00979245	0.0946026	0.917557	0.987502	Vip_4
TMEM179B	-0.079882	0.121999	0.512612	0.890657	Vip_4
CNDP2	0.0551535	0.0867807	0.525069	0.892447	Vip_4
DHX30	-0.0609969	0.0405693	0.132704	0.657725	Vip_4
SLC30A4	0.137789	0.0725959	0.0576933	0.518195	Vip_4
GYS1	-0.0297955	0.0573876	0.603623	0.92027	Vip_4
LETMD1	-0.105571	0.0539456	0.0503497	0.502863	Vip_4
SNAPC5	-0.0222053	0.0886328	0.802176	0.967034	Vip_4
WDR47	-0.0204793	0.0360847	0.570351	0.907396	Vip_4
METTL5	0.196192	0.067671	0.00374103	0.200775	Vip_4
TTLL1	-0.0360977	0.0633229	0.568639	0.907175	Vip_4
HMBOX1	0.0181856	0.0314777	0.563448	0.904963	Vip_4
NBPF3	0.0868703	0.0629159	0.16736	0.698145	Vip_4
MOB2	-0.033326	0.066833	0.618029	0.924998	Vip_4
HAX1	-0.154528	0.0963639	0.108806	0.623775	Vip_4
PSMA5	-0.0928908	0.0599375	0.121191	0.641364	Vip_4
DNAH6	0.0995438	0.0666385	0.135231	0.660869	Vip_4
AP1AR	-0.0131109	0.0646712	0.839344	0.97314	Vip_4
ZFP2	-0.0341377	0.0617463	0.580353	0.910704	Vip_4
DCLRE1C	-0.0211653	0.107692	0.844192	0.974694	Vip_4
MFSD14B	-0.0910958	0.0524776	0.0825819	0.579939	Vip_4
ZNHIT3	-0.0283771	0.0701509	0.685834	0.94545	Vip_4
PNMA6A	0.0458142	0.0820524	0.576603	0.908801	Vip_4
SLC39A6	0.063025	0.0589517	0.285027	0.801269	Vip_4
LAMC1	0.118417	0.0516488	0.0218635	0.38192	Vip_4
PKN2-AS1	0.0789595	0.085694	0.356835	0.834635	Vip_4
EIF4EBP2	0.0342982	0.0550189	0.533029	0.894759	Vip_4
TMEM68	-0.0104145	0.0653333	0.87335	0.979776	Vip_4
FAM76B	-0.0125113	0.0583014	0.830082	0.970957	Vip_4
L2HGDH	-0.041525	0.0454492	0.360897	0.836349	Vip_4
GADD45B	0.200981	0.196603	0.306655	0.809978	Vip_4
SERPING1	0.0734821	0.0933592	0.431229	0.860558	Vip_4
CLUH	0.0251717	0.0628936	0.68899	0.946169	Vip_4
MRPS18B	0.0108442	0.0850134	0.898498	0.983748	Vip_4
PDE2A	0.0504399	0.043879	0.250341	0.779589	Vip_4
IKZF4	0.0586613	0.0576057	0.308523	0.810741	Vip_4
TANGO6	-0.165135	0.0620378	0.00777137	0.269942	Vip_4
CC2D1B	-0.0524421	0.0853379	0.53887	0.897175	Vip_4
B4GALT6	-0.0273117	0.0516046	0.596633	0.917395	Vip_4
MRPL51	-0.15285	0.151746	0.3138	0.811863	Vip_4
TMEM147	-0.0862405	0.103283	0.403723	0.848405	Vip_4
NAP1L1	0.0239168	0.0476622	0.61581	0.924998	Vip_4
E2F6	-0.0995446	0.0648057	0.124527	0.644213	Vip_4
NAP1L2	0.0762004	0.0650342	0.241319	0.773155	Vip_4
SLC25A22	-0.128021	0.07699	0.0963459	0.598943	Vip_4
INTS9	0.112829	0.0541256	0.0371086	0.462635	Vip_4
USP16	-0.0600321	0.0418772	0.151707	0.680058	Vip_4
LTBP3	-0.0341976	0.0494162	0.488917	0.883681	Vip_4
LARP7	-0.0343818	0.0632198	0.586548	0.913809	Vip_4
CXorf38	0.064948	0.0779156	0.404524	0.848695	Vip_4
BCL7C	-0.000318156	0.0991493	0.99744	0.999006	Vip_4
SMAP2	-0.0400318	0.0414262	0.333875	0.820617	Vip_4
STX1A	0.0553114	0.0658413	0.400869	0.847363	Vip_4
ADGRG2	-0.241192	0.0970189	0.0129177	0.319728	Vip_4
TFG	-0.00913896	0.0365679	0.802651	0.967359	Vip_4
POLR3G	0.0949534	0.0555505	0.0873922	0.585551	Vip_4
CACNB1	-0.102131	0.0828701	0.217789	0.749146	Vip_4
MITD1	0.192598	0.113376	0.0893647	0.586145	Vip_4
SAP18	-0.00444214	0.12459	0.971558	0.997152	Vip_4
WDFY3-AS2	0.0220022	0.0809744	0.785839	0.965075	Vip_4
TMEM41B	0.0413338	0.0437245	0.344494	0.831118	Vip_4
SFT2D1	0.0422149	0.0640029	0.509525	0.889832	Vip_4
KRCC1	0.113684	0.0699292	0.104014	0.617226	Vip_4
TMEM51-AS1	-0.07544	0.0515186	0.143105	0.674054	Vip_4
PTCHD4	-0.198307	0.0626944	0.00156113	0.12909	Vip_4
RMC1	-0.068682	0.061057	0.260638	0.780976	Vip_4
CBLL1	0.0161941	0.0625531	0.795724	0.966858	Vip_4
AP2S1	-0.0761114	0.0745212	0.307094	0.810645	Vip_4
FBXL15	-0.0121145	0.0842066	0.885606	0.981273	Vip_4
HSF4	-0.00300507	0.0736678	0.967462	0.996571	Vip_4
PI4K2B	0.0844971	0.0658569	0.199478	0.73828	Vip_4
GMCL1	0.0703848	0.0402233	0.0801438	0.575875	Vip_4
USP2	0.0336261	0.0708735	0.635177	0.932354	Vip_4
TMX3	-0.036594	0.0425765	0.390071	0.844061	Vip_4
UTP18	0.00738959	0.0520953	0.8872	0.981383	Vip_4
MTMR9	0.0607394	0.0373741	0.104126	0.617226	Vip_4
SCARB2	0.0283097	0.0342341	0.408268	0.85067	Vip_4
SLC26A2	0.0569097	0.0769306	0.45945	0.871849	Vip_4
NUP214	-0.0199885	0.0602179	0.739938	0.955211	Vip_4
ZNF594	0.105637	0.0660912	0.109965	0.624572	Vip_4
STAMBP	0.0520515	0.0637226	0.414017	0.852878	Vip_4
ARL6	0.0392876	0.0697204	0.573093	0.907707	Vip_4
LINC01535	-0.136274	0.0759028	0.0725933	0.556958	Vip_4
RTRAF	0.0917346	0.0719677	0.202428	0.741857	Vip_4
SLC4A3	-0.174618	0.0532008	0.00102984	0.107299	Vip_4
TERF2	0.0572477	0.0498757	0.251048	0.779589	Vip_4
FAN1	-0.0164116	0.0441733	0.710245	0.950539	Vip_4
KCNC1	-0.0408519	0.0523206	0.434921	0.862426	Vip_4
MAML3	-0.000846933	0.0677756	0.99003	0.998116	Vip_4
SYNE2	0.11302	0.063694	0.0759949	0.566194	Vip_4
DHX9	-0.0363724	0.0359147	0.311182	0.811733	Vip_4
SOCS4	0.0492298	0.0758583	0.516358	0.891379	Vip_4
EXOSC7	0.0116849	0.0577827	0.839743	0.973253	Vip_4
NLGN3	-0.0773666	0.0898218	0.389054	0.844061	Vip_4
MOSMO	0.0165577	0.0392621	0.673228	0.943189	Vip_4
ZNF484	-0.0280133	0.0800158	0.726265	0.952908	Vip_4
LINC00665	-0.0475233	0.0637763	0.456178	0.871021	Vip_4
LIN7B	-0.00877111	0.0805051	0.913241	0.986221	Vip_4
PA2G4	-0.0109021	0.207337	0.958065	0.996215	Vip_4
IQCJ-SCHIP1	0.0671374	0.0434377	0.122201	0.641364	Vip_4
NCKAP5L	-0.0600784	0.0646455	0.352707	0.834635	Vip_4
CALM3	0.00806137	0.0533125	0.87981	0.979876	Vip_4
BTD	0.100958	0.0549674	0.066257	0.541012	Vip_4
KCTD2	-0.00499229	0.0578155	0.931189	0.990137	Vip_4
MFSD4A	0.0327558	0.0698347	0.639035	0.9337	Vip_4
LMBRD1	-0.0406955	0.0382949	0.287923	0.802544	Vip_4
CDH7	0.283666	0.125737	0.0240693	0.39184	Vip_4
RPE	-0.0148174	0.0591006	0.802034	0.967034	Vip_4
PAFAH1B3	0.15286	0.0990175	0.122644	0.641572	Vip_4
RNF112	-0.128357	0.0670745	0.0556653	0.516112	Vip_4
HS3ST4	-0.0380785	0.151238	0.801212	0.967034	Vip_4
CLPTM1	-0.0567818	0.0506509	0.26227	0.783651	Vip_4
SNHG8	0.110248	0.103515	0.286856	0.802134	Vip_4
DACT3	-0.0453813	0.0636824	0.476081	0.877811	Vip_4
SEL1L3	0.00824151	0.0930702	0.929438	0.989924	Vip_4
PXK	0.0176968	0.0351339	0.614474	0.924773	Vip_4
ZNF362	0.00502375	0.0523346	0.923526	0.988821	Vip_4
PARP16	-0.0390966	0.0695432	0.573985	0.907707	Vip_4
POLDIP2	-0.115129	0.0728606	0.114077	0.632041	Vip_4
EED	0.0184905	0.0543043	0.733482	0.954314	Vip_4
IL1RAPL2	-0.37192	0.26697	0.163586	0.69539	Vip_4
EIF3J	-0.046496	0.0451024	0.302589	0.807948	Vip_4
UNC50	0.00499068	0.0703558	0.94345	0.992231	Vip_4
CD2AP	-0.0577502	0.0551562	0.295085	0.803253	Vip_4
LRRC4B	-0.0593904	0.0402201	0.139773	0.666776	Vip_4
IFT46	0.121439	0.0655023	0.0637432	0.531994	Vip_4
CUEDC2	-0.116962	0.0772914	0.130212	0.652921	Vip_4
ENPP4	-0.041083	0.0612896	0.502661	0.887294	Vip_4
SUMF2	-0.201429	0.0827922	0.0149764	0.339216	Vip_4
KCNJ9	-0.0675313	0.0753638	0.370214	0.838015	Vip_4
ASXL2	0.0896475	0.0420928	0.0331914	0.443837	Vip_4
ANKRD16	-0.0506857	0.0550399	0.357107	0.834635	Vip_4
FAHD1	0.103111	0.097854	0.292008	0.803253	Vip_4
TTC13	-0.0903865	0.0432589	0.0366689	0.460657	Vip_4
ETV5	-0.280537	0.301894	0.352755	0.834635	Vip_4
MAGEE1	-0.0242942	0.0785063	0.756975	0.958382	Vip_4
ATR	-0.0368541	0.0410155	0.368897	0.838015	Vip_4
ZNF621	-0.12931	0.154643	0.40305	0.848405	Vip_4
ZNF445	0.0458904	0.0488328	0.347348	0.833017	Vip_4
FAM8A1	0.103902	0.0543213	0.0557831	0.516112	Vip_4
ZNF589	-0.0728492	0.0450457	0.105829	0.619456	Vip_4
HSD17B4	0.0199202	0.0356808	0.576647	0.908801	Vip_4
SLC9A5	-0.013548	0.0594723	0.819799	0.969218	Vip_4
MPC2	0.071997	0.0694457	0.299857	0.804942	Vip_4
PDPK1	-0.0154359	0.0525019	0.768753	0.960043	Vip_4
MTIF3	0.0214186	0.0548507	0.696176	0.947783	Vip_4
PPIE	0.0664898	0.0568536	0.242205	0.774805	Vip_4
ASS1	-0.0603014	0.0593912	0.309951	0.81079	Vip_4
LINC00641	0.143487	0.0693495	0.038542	0.463243	Vip_4
GATAD1	-0.0661677	0.0450989	0.14233	0.67223	Vip_4
SSRP1	-0.130197	0.065931	0.048297	0.494795	Vip_4
SCGB2B2	0.0378472	0.0580712	0.514571	0.890657	Vip_4
ADIPOR1	-0.0525589	0.0975247	0.589936	0.915321	Vip_4
ST6GALNAC3	0.0797674	0.0825578	0.333944	0.820617	Vip_4
RAI14	0.066382	0.0735439	0.366729	0.83792	Vip_4
BSPRY	0.124667	0.0745803	0.0946064	0.59385	Vip_4
PRPF38B	7.87936e-05	0.0474872	0.998676	0.999156	Vip_4
REPS1	0.0218246	0.0325374	0.502376	0.887162	Vip_4
TTC8	-0.0285604	0.109104	0.793497	0.966858	Vip_4
TBCB	0.0624496	0.0979462	0.52374	0.892174	Vip_4
TMEM38A	-0.0987955	0.0592113	0.0952117	0.595467	Vip_4
NPHP1	-0.080354	0.0926684	0.38588	0.844061	Vip_4
TRIM27	0.18135	0.0796103	0.0227285	0.382507	Vip_4
ZNF682	0.119767	0.064308	0.0625466	0.528522	Vip_4
TIMM50	-0.0785497	0.0773137	0.309636	0.810741	Vip_4
PRDM4	0.0617547	0.0602239	0.305166	0.809159	Vip_4
DENND6B	-0.0965202	0.0767055	0.208275	0.745982	Vip_4
EIF2S3	0.0232098	0.0510907	0.649623	0.935159	Vip_4
MTMR7	0.0391561	0.046948	0.404264	0.848695	Vip_4
GINM1	-0.0446306	0.0585511	0.44591	0.865483	Vip_4
ARHGEF26-AS1	0.164705	0.101789	0.105639	0.619216	Vip_4
MRI1	-0.177898	0.0635228	0.00510188	0.221806	Vip_4
AQP11	-0.0469904	0.074662	0.529103	0.893917	Vip_4
INSIG1	0.0356691	0.0790175	0.651696	0.935159	Vip_4
PCNX4	0.0233633	0.0363625	0.520541	0.892127	Vip_4
ASH2L	-0.091119	0.0549789	0.09745	0.601455	Vip_4
FIS1	-0.0931326	0.123306	0.45007	0.867582	Vip_4
ZBTB37	0.125933	0.0816595	0.123031	0.642517	Vip_4
GPSM1	-0.0254976	0.0603003	0.672409	0.942839	Vip_4
VPS45	-0.0206487	0.0368309	0.575046	0.907866	Vip_4
SLC25A17	0.0429048	0.0584919	0.463243	0.873991	Vip_4
NADSYN1	-0.0628472	0.0684705	0.358685	0.836005	Vip_4
ARHGAP1	-0.0691593	0.0611351	0.257948	0.779898	Vip_4
BRD3	0.0370681	0.0543096	0.494902	0.885506	Vip_4
PDGFA	-0.0340445	0.0765051	0.656322	0.935159	Vip_4
SPG21	-0.011094	0.0694452	0.873076	0.979707	Vip_4
CA11	-0.0816738	0.0810205	0.313424	0.811863	Vip_4
NUDT9	0.0690647	0.0657871	0.2938	0.803253	Vip_4
RINT1	-0.16836	0.0929972	0.0702381	0.551894	Vip_4
UBE2N	0.00270104	0.0399651	0.946116	0.992707	Vip_4
ANKMY1	-0.226101	0.0720204	0.00169291	0.13578	Vip_4
TRERF1	0.0656862	0.0404338	0.104262	0.617226	Vip_4
LINC00205	-0.00704179	0.0630458	0.911067	0.985652	Vip_4
PPARA	0.0342018	0.103837	0.741869	0.955561	Vip_4
FLYWCH2	-0.0482132	0.0655657	0.462132	0.873069	Vip_4
ARHGAP18	0.196561	0.152652	0.197871	0.735765	Vip_4
PTMS	0.0415468	0.0611084	0.496576	0.885506	Vip_4
TPST2	0.0582207	0.120806	0.629853	0.930128	Vip_4
DDIT3	0.323706	0.112302	0.00394594	0.204077	Vip_4
DFFB	-0.0277107	0.0672788	0.680428	0.944024	Vip_4
COA6	-0.00254923	0.0850917	0.9761	0.997411	Vip_4
MTUS2	0.0565788	0.0619281	0.360916	0.836349	Vip_4
BAHCC1	-0.124296	0.0545091	0.0225913	0.382507	Vip_4
PEMT	-0.067502	0.0559364	0.227523	0.761015	Vip_4
CPEB1-AS1	-0.090602	0.10832	0.402916	0.848405	Vip_4
NEK7	0.13927	0.09409	0.138825	0.664406	Vip_4
TRIM13	-0.00802139	0.0589208	0.891712	0.982466	Vip_4
LRTM1	0.109099	0.150912	0.46972	0.876317	Vip_4
MVB12B	-0.047808	0.0393804	0.224746	0.757809	Vip_4
C16orf87	0.156785	0.0640804	0.0144175	0.337519	Vip_4
MROH8	-0.146821	0.0666858	0.0276876	0.411118	Vip_4
USPL1	0.156358	0.0523209	0.0028041	0.173904	Vip_4
TRNT1	0.00771393	0.0570679	0.892477	0.982466	Vip_4
TYW5	0.0789467	0.0634308	0.213274	0.749146	Vip_4
LRP12	-0.0320175	0.0713298	0.653528	0.935159	Vip_4
RMDN3	-0.0493311	0.0682117	0.469553	0.876317	Vip_4
MAML1	-0.080396	0.0517064	0.119981	0.641015	Vip_4
KIAA0232	0.0190943	0.0301054	0.525919	0.893059	Vip_4
RGS4	-0.267202	0.128809	0.0380425	0.463243	Vip_4
FRG1-DT	-0.0334136	0.0702702	0.634429	0.931918	Vip_4
PPTC7	0.0315131	0.0925484	0.733477	0.954314	Vip_4
PKD1L1	0.104683	0.0923137	0.256796	0.779898	Vip_4
TDP1	0.1843	0.0924358	0.0461719	0.487354	Vip_4
SORT1	0.0700704	0.057957	0.22666	0.759303	Vip_4
STPG2	0.0830628	0.176819	0.638525	0.933574	Vip_4
ABRAXAS2	-0.0809511	0.0674575	0.230127	0.762671	Vip_4
BICD2	-0.0463336	0.0927958	0.617563	0.924998	Vip_4
PELI1	0.112054	0.0761761	0.141294	0.669154	Vip_4
METAP1	0.010085	0.0622051	0.871207	0.979562	Vip_4
DERL1	0.0641835	0.0653542	0.326057	0.818402	Vip_4
ARL1	-0.00887069	0.0721031	0.902085	0.984892	Vip_4
ORC2	0.028047	0.0418695	0.502943	0.887411	Vip_4
PRPF31	0.0435187	0.0878055	0.620158	0.925817	Vip_4
POLR3B	-0.0821799	0.0775668	0.289385	0.803229	Vip_4
GOLPH3L	0.134095	0.0757109	0.0765374	0.567077	Vip_4
PTTG1IP	-0.11376	0.0828879	0.16992	0.7018	Vip_4
CDK14	0.0383337	0.0502759	0.445781	0.865483	Vip_4
TFB1M	0.00440156	0.0582872	0.939805	0.991503	Vip_4
CADPS2	-0.00551094	0.0870743	0.949535	0.993721	Vip_4
FAM120C	0.0588709	0.0474444	0.214664	0.749146	Vip_4
GGNBP2	-0.000952194	0.0861535	0.991182	0.998116	Vip_4
CNIH2	0.116583	0.122024	0.33937	0.825566	Vip_4
PPP1R15B	0.200816	0.0667024	0.00260703	0.168712	Vip_4
EPHA10	-0.087562	0.0567899	0.123108	0.642517	Vip_4
NAALAD2	0.0272579	0.0401687	0.4974	0.885524	Vip_4
OST4	-0.0754859	0.149655	0.613981	0.924432	Vip_4
SPATA6	-0.103328	0.0626056	0.0988499	0.605477	Vip_4
ILKAP	-0.00060199	0.0416071	0.988456	0.998116	Vip_4
TOGARAM1	-0.0381966	0.0381283	0.316445	0.81418	Vip_4
GLE1	-0.0678954	0.0559865	0.225241	0.758536	Vip_4
INTS11	-0.0440876	0.0602784	0.464535	0.874544	Vip_4
ZNF334	0.0997124	0.0681747	0.143576	0.674497	Vip_4
CASC15	-0.102513	0.0960523	0.285855	0.801776	Vip_4
SPTLC1	-0.107772	0.0668666	0.107017	0.619874	Vip_4
ZCRB1	0.106599	0.0977306	0.275384	0.795513	Vip_4
ATP6V1F	-0.0440905	0.166601	0.791281	0.966622	Vip_4
KCNT1	-0.0610459	0.0617355	0.322746	0.817825	Vip_4
LINC02018	-0.163494	0.0642001	0.0108768	0.302963	Vip_4
DDX27	0.0785566	0.0671163	0.241818	0.77428	Vip_4
TMEM144	0.0979658	0.0747253	0.189854	0.725106	Vip_4
ELMOD3	0.0360291	0.0832815	0.665292	0.939379	Vip_4
COL4A3	0.135615	0.0845607	0.108768	0.623775	Vip_4
MINAR1	0.0318324	0.0631018	0.613938	0.924432	Vip_4
STS	-0.0707347	0.0694781	0.308637	0.810741	Vip_4
SLC24A4	0.0911549	0.0787897	0.247297	0.7785	Vip_4
SEC24A	-0.0175163	0.0467513	0.707906	0.950072	Vip_4
MTOR	-0.076189	0.0455563	0.0944426	0.59385	Vip_4
MAP3K10	-0.0721001	0.0604999	0.233364	0.765208	Vip_4
DBNL	-0.0114737	0.0611119	0.851073	0.97627	Vip_4
JPH1	0.0843002	0.0760287	0.267519	0.78845	Vip_4
METTL25	0.062253	0.0514976	0.22672	0.759303	Vip_4
PCF11	0.0158579	0.0454142	0.726952	0.952908	Vip_4
NCOA5	-0.0503393	0.0556458	0.365657	0.837452	Vip_4
PTDSS2	-0.124415	0.0569602	0.0289442	0.417843	Vip_4
AURKAIP1	0.0445753	0.0835945	0.593873	0.91625	Vip_4
SLC16A2	0.0054356	0.0533726	0.918882	0.987678	Vip_4
MTO1	-0.0400183	0.0553968	0.470053	0.876317	Vip_4
TRIM33	-0.0335015	0.0318045	0.292177	0.803253	Vip_4
PIK3R4	-0.093228	0.065819	0.15665	0.684332	Vip_4
BDH1	-0.0675504	0.0630341	0.283878	0.801061	Vip_4
ABI3BP	0.350871	0.134241	0.00895541	0.27936	Vip_4
PFKM	0.037859	0.0557704	0.497241	0.885506	Vip_4
TWSG1	-0.0865568	0.0553621	0.117943	0.637318	Vip_4
SIVA1	0.0147551	0.0999464	0.882635	0.980925	Vip_4
GTF2H3	-0.0765396	0.0476699	0.108358	0.623775	Vip_4
HNMT	0.121322	0.100661	0.228109	0.761019	Vip_4
LSM4	0.179591	0.0790345	0.0230675	0.383469	Vip_4
SIRT2	-0.0327124	0.0501269	0.514019	0.890657	Vip_4
AP3M2	0.0320076	0.047174	0.497454	0.885524	Vip_4
NAA20	0.117357	0.0616072	0.0567895	0.516229	Vip_4
TMEM183A	-0.0153343	0.103473	0.882188	0.980925	Vip_4
ITGA7	0.0772614	0.0668607	0.247862	0.7785	Vip_4
PARP2	-0.0409076	0.0762229	0.591486	0.91557	Vip_4
TSR2	0.000560411	0.0810286	0.994482	0.998316	Vip_4
CNN3	0.144687	0.0747383	0.0528784	0.508994	Vip_4
MOSPD2	0.0589849	0.0862409	0.494004	0.885506	Vip_4
CHST12	-0.0202259	0.0994083	0.838773	0.973118	Vip_4
CLTCL1	-0.12896	0.0745314	0.0835808	0.580227	Vip_4
PHKG2	0.0516854	0.140929	0.713808	0.951386	Vip_4
ESD	0.0296482	0.0606766	0.625106	0.927618	Vip_4
ZNF155	0.121799	0.0590788	0.0392423	0.464619	Vip_4
SH3BGRL3	-0.00693562	0.111468	0.950387	0.993786	Vip_4
TCHP	-0.0942276	0.0609835	0.122314	0.641364	Vip_4
NT5C3B	-0.0576193	0.070314	0.412525	0.852619	Vip_4
FASTK	-0.0447138	0.0882778	0.612497	0.924151	Vip_4
CTDSPL2	-0.0575225	0.0347887	0.0982326	0.602916	Vip_4
KLHL21	0.0844257	0.0695281	0.224646	0.757809	Vip_4
UAP1	0.0145236	0.0627292	0.816904	0.969218	Vip_4
TRIM52	0.028071	0.0545868	0.607081	0.921768	Vip_4
PHF6	0.0516991	0.0516358	0.316717	0.81418	Vip_4
RPS24	0.00412828	0.0879117	0.962546	0.996432	Vip_4
HNRNPL	0.0441599	0.0590312	0.454413	0.870485	Vip_4
NHSL2	0.224323	0.0781783	0.00411276	0.206142	Vip_4
HAVCR2	0.0628651	0.140577	0.654735	0.935159	Vip_4
WDR1	0.0621745	0.0762827	0.415042	0.853392	Vip_4
ITFG2	-0.0901881	0.0572467	0.115157	0.633583	Vip_4
LRRC37A2	0.399613	0.234485	0.0883413	0.586015	Vip_4
WDFY3	-0.0103842	0.0531794	0.845183	0.975171	Vip_4
LPCAT4	-0.0886256	0.0560689	0.113957	0.632041	Vip_4
ENO1	-0.0229914	0.102763	0.822965	0.969218	Vip_4
NIPA2	-0.0244435	0.0544517	0.653502	0.935159	Vip_4
ZNF562	-0.0729428	0.0627557	0.245101	0.776899	Vip_4
TAF11	-0.0402082	0.068642	0.558032	0.903227	Vip_4
LINC00886	-0.152528	0.14088	0.278952	0.797608	Vip_4
ERCC4	0.0155074	0.0602037	0.796729	0.966859	Vip_4
SNCAIP	-0.0597256	0.104828	0.568847	0.907269	Vip_4
CDC16	0.0625468	0.0398389	0.116417	0.636235	Vip_4
CSTB	0.0104444	0.113527	0.926699	0.989476	Vip_4
NIPAL3	0.0314187	0.0594585	0.597212	0.917478	Vip_4
CASC2	0.0780532	0.0934221	0.403442	0.848405	Vip_4
RAB11B	0.0895007	0.0677992	0.186807	0.720107	Vip_4
DDRGK1	-0.0918819	0.10249	0.369986	0.838015	Vip_4
ADK	-0.0107617	0.0344837	0.75498	0.957443	Vip_4
THAP4	0.0388042	0.0741984	0.600989	0.919333	Vip_4
AFAP1L2	0.243515	0.0677155	0.000322963	0.0614396	Vip_4
ATAT1	0.0200418	0.105975	0.850001	0.9761	Vip_4
TMTC4	-0.122178	0.0911885	0.180297	0.71508	Vip_4
SCYL3	-0.0306137	0.0861072	0.722192	0.952414	Vip_4
RPUSD3	0.00603073	0.0701816	0.931522	0.990162	Vip_4
CHPF	-0.0333687	0.0744047	0.65381	0.935159	Vip_4
OTUD6B	0.10334	0.0603322	0.086741	0.585551	Vip_4
ZNF462	-0.127546	0.085763	0.136963	0.664215	Vip_4
CD163L1	0.05074	0.112853	0.652991	0.935159	Vip_4
ZNF490	-0.0578081	0.0775149	0.455808	0.871021	Vip_4
GCNT2	0.116154	0.0448553	0.00961077	0.2842	Vip_4
ACTN4	0.0753411	0.084744	0.37398	0.839891	Vip_4
PLEKHM1	-0.0769923	0.0610823	0.2075	0.745982	Vip_4
INTS12	-0.0708982	0.0713748	0.320553	0.817386	Vip_4
AHCYL2	0.00872683	0.0433946	0.840617	0.97335	Vip_4
SLC27A1	-0.0581678	0.0780654	0.456201	0.871021	Vip_4
NCOR2	-0.0982395	0.0555526	0.0769932	0.567867	Vip_4
DUSP19	0.114586	0.0604765	0.0581287	0.518661	Vip_4
SOAT1	0.124699	0.0666785	0.0614617	0.527922	Vip_4
RBM18	-0.0569289	0.0706199	0.420167	0.854581	Vip_4
UBN1	-0.0639023	0.0621673	0.303993	0.808604	Vip_4
AKIRIN2	0.079246	0.0575839	0.168765	0.7018	Vip_4
STK35	-0.13509	0.088758	0.128009	0.64933	Vip_4
MRPS7	-0.137183	0.0906558	0.130221	0.652921	Vip_4
BID	0.0726106	0.0804944	0.367026	0.838015	Vip_4
KLHL9	0.0799013	0.080497	0.320905	0.817485	Vip_4
UBP1	0.00886076	0.0366157	0.808785	0.967589	Vip_4
UGP2	-0.0264543	0.0393144	0.501016	0.887068	Vip_4
NIPSNAP3B	0.111186	0.0741256	0.133625	0.659202	Vip_4
GRAMD4	-0.0860613	0.0641257	0.179573	0.713566	Vip_4
TIPARP	0.03222	0.07134	0.651529	0.935159	Vip_4
DOC2A	-0.0428126	0.0715088	0.549371	0.899842	Vip_4
SUFU	-0.000371768	0.0537737	0.994484	0.998316	Vip_4
FBXO32	0.0640742	0.0509739	0.208754	0.745982	Vip_4
ORC4	-0.0176692	0.0384369	0.645737	0.935159	Vip_4
MRPL50	0.0664588	0.0767012	0.386236	0.844061	Vip_4
VAC14	-0.101415	0.0699532	0.147127	0.677144	Vip_4
ANGEL2	-0.0194508	0.079968	0.807826	0.967589	Vip_4
FLOT2	-0.121323	0.0642089	0.0588237	0.519502	Vip_4
ARL17A	0.0259812	0.117748	0.825363	0.970375	Vip_4
VGLL4	0.0167566	0.0343541	0.625719	0.927618	Vip_4
PDZD8	-0.0595825	0.0394762	0.131215	0.654273	Vip_4
RBBP5	0.116477	0.0623108	0.0615825	0.528522	Vip_4
XYLB	0.00765086	0.0521279	0.883313	0.98126	Vip_4
TEX2	-0.0155867	0.0414621	0.70697	0.950072	Vip_4
CHUK	-0.0590254	0.0560766	0.292531	0.803253	Vip_4
RAC3	-0.0562447	0.0827096	0.496488	0.885506	Vip_4
SNX10	0.0531401	0.0360298	0.140241	0.667507	Vip_4
ZBTB10	0.102156	0.0663716	0.123765	0.642957	Vip_4
SLC7A6OS	-0.123007	0.0703444	0.0803541	0.576988	Vip_4
LRIG1	-0.06062	0.0701925	0.387794	0.844061	Vip_4
YY1AP1	-0.061309	0.0404064	0.129188	0.651414	Vip_4
HNRNPH2	0.107456	0.0781776	0.169285	0.7018	Vip_4
ZNF135	-0.114495	0.0660571	0.0830472	0.579939	Vip_4
CTCF	-0.0570623	0.0497408	0.251302	0.779589	Vip_4
MCM9	-0.0431971	0.0892447	0.628364	0.928906	Vip_4
ACAD9	-0.0674711	0.0562337	0.230204	0.762671	Vip_4
RCHY1	0.0434584	0.0626821	0.488112	0.883681	Vip_4
ABCC4	-0.0146008	0.0760076	0.847666	0.9755	Vip_4
TRMT61B	-0.0423822	0.0476316	0.373578	0.839891	Vip_4
FSD1	-0.13847	0.0591171	0.019165	0.374634	Vip_4
NDUFB9	-0.0306906	0.0779641	0.693839	0.947121	Vip_4
TRIM23	0.0186769	0.0362283	0.60618	0.921476	Vip_4
FDPS	-0.0802355	0.0606198	0.185641	0.719189	Vip_4
UPF3A	-0.122302	0.0340479	0.000328074	0.0614396	Vip_4
CAP1	0.0673687	0.0672622	0.316545	0.81418	Vip_4
PCYT1A	-0.0236415	0.0578165	0.682609	0.944283	Vip_4
IMPACT	0.0650127	0.0809922	0.422146	0.855709	Vip_4
NUMA1	-0.0145618	0.0483548	0.763304	0.958996	Vip_4
SLC20A1	-0.0771884	0.0683104	0.258491	0.779898	Vip_4
CALCOCO2	-0.0506678	0.0526802	0.33615	0.822469	Vip_4
AACS	-0.0432744	0.0527577	0.412075	0.852374	Vip_4
SEC13	-0.0610157	0.0784624	0.43678	0.862426	Vip_4
C19orf25	-0.124074	0.104539	0.23528	0.766725	Vip_4
GSE1	-0.0781682	0.0463384	0.0916226	0.587132	Vip_4
TCEAL9	0.0291929	0.100856	0.772235	0.961641	Vip_4
CRY2	-0.0523054	0.0461279	0.256827	0.779898	Vip_4
AGBL5	-0.0486588	0.089409	0.586285	0.913763	Vip_4
BFAR	-0.000998843	0.063197	0.98739	0.998044	Vip_4
OCA2	-0.0940837	0.0976717	0.335415	0.822086	Vip_4
ZNF146	-0.0972583	0.0479443	0.0425025	0.476423	Vip_4
BRI3	-0.0127337	0.0814945	0.875834	0.979776	Vip_4
GSTP1	-0.25563	0.219447	0.244067	0.776899	Vip_4
LARP6	-0.0454037	0.0650886	0.485448	0.882606	Vip_4
AXIN1	-0.145404	0.0601623	0.0156549	0.342851	Vip_4
LMTK2	-0.0178459	0.0401643	0.656809	0.935159	Vip_4
GPR158	-0.0250086	0.0306174	0.414038	0.852878	Vip_4
TSPAN13	0.01447	0.050224	0.773263	0.961641	Vip_4
LINC01837	-0.0375832	0.103898	0.717551	0.952127	Vip_4
CANX	0.0210466	0.0428409	0.623234	0.927018	Vip_4
CDK19	0.0577367	0.0525497	0.271897	0.792081	Vip_4
ERCC3	-0.0187494	0.0515951	0.716309	0.951893	Vip_4
BCL2L1	-0.138989	0.0552991	0.0119572	0.312893	Vip_4
MKNK1	-0.00108284	0.0485072	0.98219	0.998044	Vip_4
PMM2	-0.0930224	0.0539864	0.0848757	0.583324	Vip_4
ALAD	0.0553486	0.0701194	0.429909	0.8599	Vip_4
CENPC	0.103384	0.0376408	0.00602182	0.23381	Vip_4
C8orf33	0.0197946	0.0807877	0.806441	0.967589	Vip_4
SURF4	-0.0149737	0.0950832	0.874866	0.979776	Vip_4
IQGAP1	-0.0278623	0.0475093	0.557566	0.903227	Vip_4
EIF3B	-0.0644132	0.0515732	0.211677	0.748124	Vip_4
TRPC3	-0.112104	0.11983	0.349518	0.833707	Vip_4
CARS2	-0.000733481	0.0626428	0.990658	0.998116	Vip_4
CYTH1	-0.0639523	0.0360166	0.0757935	0.565277	Vip_4
RASSF2	-0.0451952	0.146218	0.75725	0.958382	Vip_4
PROS1	0.213069	0.0850743	0.0122625	0.312893	Vip_4
DNAJC21	0.0583243	0.0546521	0.285885	0.801776	Vip_4
HCFC2	-0.0536472	0.0443691	0.22662	0.759303	Vip_4
TMEM116	0.0598957	0.066079	0.36471	0.837259	Vip_4
DCAKD	-0.150451	0.0574523	0.00882643	0.278372	Vip_4
B3GALNT2	0.002894	0.0551156	0.958124	0.996215	Vip_4
LAMTOR1	-0.00623485	0.136306	0.963516	0.996432	Vip_4
OSER1-DT	0.0131451	0.102494	0.897949	0.983748	Vip_4
BUD23	0.0392503	0.0903786	0.664079	0.93843	Vip_4
ANKRD34C-AS1	0.0427657	0.0828037	0.605526	0.921152	Vip_4
DCAF17	0.129381	0.0531035	0.0148347	0.337519	Vip_4
OGDH	-0.0850702	0.0576326	0.139923	0.666776	Vip_4
DHX57	-0.0533976	0.0562483	0.342458	0.829205	Vip_4
ABHD10	0.0595543	0.0902569	0.509363	0.889698	Vip_4
COPG1	-0.0967915	0.0693364	0.162724	0.693252	Vip_4
NUP58	0.0402621	0.0356601	0.258876	0.779898	Vip_4
TOM1L1	-0.101619	0.126133	0.420443	0.854581	Vip_4
ICE1	0.00728081	0.033377	0.827321	0.970479	Vip_4
NR2C2	-0.028628	0.0339136	0.398589	0.846047	Vip_4
PPCDC	-0.15132	0.0639659	0.0179987	0.364842	Vip_4
GNPDA1	0.128088	0.07599	0.0918747	0.587132	Vip_4
ME2	0.0932466	0.0421883	0.027088	0.407635	Vip_4
MKKS	0.0745626	0.0613125	0.223944	0.757308	Vip_4
ZNF226	0.000336083	0.0715329	0.996251	0.998877	Vip_4
ACSS2	0.0372859	0.0674202	0.580237	0.910704	Vip_4
EMC1	-0.0148828	0.0574423	0.795565	0.966858	Vip_4
TTC9	-0.000183393	0.0586468	0.997505	0.999006	Vip_4
ZBTB40	0.0133233	0.0628557	0.832134	0.971617	Vip_4
FBXL18	-0.0789653	0.0639944	0.217225	0.749146	Vip_4
ABCB5	-0.0764528	0.144889	0.597732	0.917478	Vip_4
RHBDL2	-0.027991	0.0875472	0.749177	0.957443	Vip_4
LMLN	0.0760238	0.0592044	0.199111	0.737744	Vip_4
WTAP	0.0432047	0.0414631	0.297411	0.80397	Vip_4
RPS15A	-0.062029	0.164194	0.705595	0.949819	Vip_4
SNX30	-0.105245	0.0524608	0.0448389	0.485341	Vip_4
RAD18	0.149004	0.128441	0.246007	0.777181	Vip_4
NDUFA12	0.0347936	0.0665152	0.60091	0.919333	Vip_4
MAP4	0.0548983	0.047979	0.252534	0.779589	Vip_4
C5orf15	-0.11163	0.0599717	0.0626911	0.528522	Vip_4
DYNLT1	0.0465422	0.0615873	0.449823	0.867582	Vip_4
N4BP2L1	0.0201779	0.0443539	0.64916	0.935159	Vip_4
ABCF1	-0.122974	0.0617413	0.046397	0.487531	Vip_4
STX5	-0.0179782	0.0613651	0.769544	0.960492	Vip_4
TOB1	0.143462	0.0700704	0.0406187	0.468442	Vip_4
ERGIC3	-0.111655	0.064737	0.0845724	0.582778	Vip_4
CYP27A1	-0.0366977	0.076628	0.632005	0.931305	Vip_4
PRIM2	0.0293445	0.0744021	0.693283	0.947072	Vip_4
KIDINS220	-0.018273	0.0225529	0.417807	0.854226	Vip_4
DSEL	0.137808	0.0774874	0.0753278	0.563555	Vip_4
FZR1	-0.0821279	0.0653748	0.209021	0.745982	Vip_4
CNOT11	-0.000281498	0.0961307	0.997664	0.999006	Vip_4
CTNNA1	0.151019	0.0602232	0.0121536	0.312893	Vip_4
CDADC1	0.0238351	0.0637044	0.708291	0.950133	Vip_4
CNTFR	0.0258224	0.0577478	0.654761	0.935159	Vip_4
PCDH9-AS1	-0.0783426	0.209697	0.708703	0.950441	Vip_4
RPS25	-0.0455129	0.116949	0.697152	0.947783	Vip_4
PIK3CA	0.0958114	0.0434331	0.0273874	0.409396	Vip_4
IKZF2	0.24043	0.0703159	0.000627863	0.0828063	Vip_4
IGSF11	-0.0829565	0.0989984	0.402055	0.848149	Vip_4
SLC31A1	-0.0362858	0.0656787	0.580624	0.910704	Vip_4
ITGAV	0.0585713	0.0430601	0.17376	0.706085	Vip_4
MAP3K21	-0.140356	0.0718677	0.050822	0.502863	Vip_4
FDX1	-0.0650772	0.0666389	0.328785	0.819819	Vip_4
MME	-0.0441313	0.0963488	0.646926	0.935159	Vip_4
TRAPPC3	-0.0492969	0.068104	0.46916	0.876317	Vip_4
EPN1	0.00666026	0.0951153	0.944175	0.992285	Vip_4
OTUD7B	-0.00344166	0.0546048	0.949744	0.993721	Vip_4
IQCE	-0.141906	0.0563196	0.011747	0.311577	Vip_4
PLEKHA3	0.0212692	0.044736	0.634474	0.931918	Vip_4
NPIPA1	-0.0132314	0.112838	0.906654	0.984954	Vip_4
TMX1	0.0730838	0.0669295	0.274854	0.794778	Vip_4
KTN1-AS1	0.182798	0.0749457	0.014725	0.337519	Vip_4
MICU2	-0.0623666	0.0309977	0.0442226	0.483135	Vip_4
TRIM66	-0.212272	0.104595	0.0424099	0.476423	Vip_4
CCND3	0.0513452	0.0622701	0.409624	0.850867	Vip_4
SLC35A5	0.0277189	0.0677588	0.682479	0.944283	Vip_4
LGR5	0.121733	0.0760888	0.109624	0.624572	Vip_4
DPY30	-0.0545707	0.0540137	0.312346	0.811863	Vip_4
EI24	-0.108837	0.0658198	0.098216	0.602916	Vip_4
SLC22A4	0.0617591	0.0853581	0.469355	0.876317	Vip_4
WBP4	-0.0618323	0.0495289	0.211882	0.748124	Vip_4
KCNMB1	-0.159772	0.104919	0.127807	0.64933	Vip_4
DUSP10	-0.0130738	0.055881	0.815018	0.969218	Vip_4
ATF6B	-0.0388586	0.0597806	0.515679	0.891021	Vip_4
KLHL12	0.041248	0.0603684	0.494435	0.885506	Vip_4
AKAP1	0.0630217	0.0512482	0.218797	0.749146	Vip_4
OFD1	0.087513	0.0410851	0.033168	0.443837	Vip_4
SLC25A43	-0.0412636	0.073339	0.573678	0.907707	Vip_4
FAM219B	-0.101317	0.0580604	0.08098	0.577502	Vip_4
UBE2M	0.0753152	0.0775419	0.331407	0.819819	Vip_4
TMEM33	-0.0279826	0.0522372	0.592178	0.915649	Vip_4
RAP1B	0.0252079	0.0423765	0.55194	0.900793	Vip_4
SFI1	-0.0070989	0.0494778	0.885914	0.981273	Vip_4
VPS4B	0.0142901	0.0772745	0.853287	0.976897	Vip_4
TRIM69	0.161486	0.095036	0.0892799	0.586145	Vip_4
USF3	0.041107	0.0603503	0.495783	0.885506	Vip_4
SLC2A12	0.304686	0.0638401	1.81831e-06	0.00947251	Vip_4
ALCAM	-0.0488324	0.0355465	0.169516	0.7018	Vip_4
RHOA	-0.0308184	0.0574363	0.591568	0.91557	Vip_4
SCML1	-0.0550529	0.0646307	0.394321	0.844615	Vip_4
LINC01090	-0.0645935	0.110305	0.558151	0.903227	Vip_4
SNX32	0.00461937	0.0460223	0.920049	0.987812	Vip_4
CWC15	0.028876	0.0666164	0.664675	0.938635	Vip_4
COA5	0.0295284	0.102931	0.774207	0.961896	Vip_4
CSPG5	-0.0625579	0.0568354	0.271034	0.792032	Vip_4
SORL1	-0.0255748	0.0707363	0.717688	0.952127	Vip_4
PARP6	0.108564	0.0571691	0.0575652	0.517923	Vip_4
CPEB1	-0.0251564	0.0978421	0.797092	0.966859	Vip_4
TCF4-AS1	-0.107447	0.0993388	0.279419	0.797608	Vip_4
CYREN	-0.0332057	0.0777716	0.669405	0.940963	Vip_4
ZNF529-AS1	0.0407286	0.0812322	0.6161	0.924998	Vip_4
KCNT2	-0.04527	0.0344406	0.188699	0.722821	Vip_4
PCDH9	0.0708759	0.0383142	0.0643339	0.532426	Vip_4
MED1	0.00510395	0.0613167	0.933661	0.990298	Vip_4
CFAP44	0.126562	0.0646344	0.0502157	0.502785	Vip_4
ZCCHC10	0.0231572	0.0632224	0.714156	0.951386	Vip_4
DNAJC27	-0.10717	0.0742968	0.149172	0.67811	Vip_4
CTNNBL1	0.016029	0.0772646	0.835653	0.972595	Vip_4
TPD52L2	0.0994431	0.0480998	0.0386934	0.463243	Vip_4
ECT2L	-0.018937	0.205954	0.92674	0.989476	Vip_4
MIGA2	-0.0138727	0.0629224	0.825502	0.970428	Vip_4
ZFYVE1	0.0852472	0.0614938	0.165663	0.697564	Vip_4
MOB3B	-0.0771305	0.0585355	0.187613	0.720245	Vip_4
MARCKSL1	0.110738	0.0885572	0.211128	0.748124	Vip_4
ELF2	0.0328133	0.0312309	0.293412	0.803253	Vip_4
NOL4	0.0708712	0.0458703	0.122338	0.641364	Vip_4
LRATD1	-0.22245	0.08857	0.0120193	0.312893	Vip_4
ZNF583	-0.0665114	0.0824171	0.41966	0.854581	Vip_4
SMARCA5	-0.0160988	0.0330304	0.62598	0.927618	Vip_4
ZDHHC3	0.0592609	0.0560125	0.290058	0.803253	Vip_4
C9orf78	-0.0503407	0.0770942	0.513772	0.890657	Vip_4
AFAP1	-0.0905156	0.0559939	0.105981	0.619874	Vip_4
ELL	0.0382149	0.0781068	0.624654	0.927237	Vip_4
ARSF	-0.0479688	0.068129	0.481378	0.880417	Vip_4
PDIA2	-0.0274044	0.0868419	0.752331	0.957443	Vip_4
PGK1	0.0627359	0.0533876	0.239954	0.771662	Vip_4
NDUFA10	-0.0492895	0.048288	0.307378	0.810741	Vip_4
DIS3L	-0.00905547	0.0561733	0.871931	0.979707	Vip_4
SHANK3	-0.0797277	0.046389	0.0856733	0.584443	Vip_4
PROSER1	0.00495093	0.0612242	0.935549	0.990502	Vip_4
FOXRED2	-0.0270744	0.068792	0.693899	0.947121	Vip_4
B4GALNT4	-0.0713776	0.0489917	0.145135	0.675946	Vip_4
GATB	-0.0437115	0.0555162	0.431069	0.860538	Vip_4
STAG3	-0.0872694	0.0987713	0.376939	0.839891	Vip_4
TECR	0.0193376	0.0756342	0.798204	0.966859	Vip_4
SEC24C	-0.0743229	0.0519771	0.152741	0.680058	Vip_4
ZIM2	-0.0745288	0.0882041	0.398134	0.846047	Vip_4
UNK	-0.0525399	0.0462528	0.255986	0.779589	Vip_4
P2RY14	0.00806218	0.138605	0.953616	0.994966	Vip_4
SDCBP2-AS1	-0.0544896	0.0863027	0.527794	0.893635	Vip_4
CDS2	0.0236178	0.0320798	0.461597	0.873004	Vip_4
MZT1	0.0405766	0.0803362	0.613499	0.924241	Vip_4
MAP3K12	-0.10718	0.0534502	0.0449389	0.485341	Vip_4
CHMP2B	0.0780359	0.0614492	0.204111	0.745061	Vip_4
AMIGO1	-0.162532	0.13197	0.218105	0.749146	Vip_4
ARHGDIA	-0.0264418	0.0751331	0.724889	0.952908	Vip_4
LSM6	0.172485	0.0718593	0.0163809	0.349055	Vip_4
FAM27C	-0.0380666	0.085871	0.657549	0.935159	Vip_4
MYNN	-0.00354171	0.0710789	0.96026	0.996432	Vip_4
CSNK2A2	0.0224118	0.0598436	0.708028	0.950072	Vip_4
BRI3BP	-0.00742702	0.0431627	0.863382	0.978104	Vip_4
IGSF3	-0.0201098	0.0559348	0.719204	0.9523	Vip_4
PCSK6	0.0559235	0.0475913	0.239964	0.771662	Vip_4
DVL3	0.027858	0.085477	0.744491	0.956576	Vip_4
TMEM223	-0.129926	0.0811521	0.109373	0.624572	Vip_4
SLC38A9	-0.0400684	0.0453293	0.376728	0.839891	Vip_4
TOPORS	0.111073	0.112739	0.324514	0.817825	Vip_4
BLVRA	0.0584207	0.0633316	0.35629	0.834635	Vip_4
ADGRG1	-0.211272	0.0850081	0.0129436	0.319728	Vip_4
GNG3	0.0354589	0.111876	0.751283	0.957443	Vip_4
CCDC181	0.091459	0.0729437	0.209904	0.746333	Vip_4
ARID1A	-0.0388813	0.0403076	0.334738	0.821365	Vip_4
RSL1D1	0.033044	0.0713331	0.643196	0.934738	Vip_4
MCM3AP-AS1	0.0773785	0.0658914	0.240261	0.772378	Vip_4
GLIPR1	0.0174074	0.0672775	0.795836	0.966858	Vip_4
NBPF11	-0.177937	0.0655279	0.00661879	0.247186	Vip_4
TRIM32	0.0282272	0.0684372	0.680007	0.943945	Vip_4
INTS1	-0.0842304	0.0667466	0.20697	0.745982	Vip_4
MAP2	0.130904	0.035147	0.000195721	0.0508065	Vip_4
RAB40B	-0.0147199	0.0517553	0.776094	0.962378	Vip_4
LACTB	0.0102544	0.0561453	0.855081	0.977375	Vip_4
MYBPHL	0.152217	0.12636	0.228347	0.761134	Vip_4
KCNH2	-0.00203165	0.0640509	0.974696	0.997411	Vip_4
SMU1	0.0772252	0.0452863	0.0881448	0.586015	Vip_4
TMEM106C	0.149256	0.0799264	0.0618435	0.528522	Vip_4
SPOPL	0.0695323	0.0488405	0.154545	0.680058	Vip_4
SCG3	0.0381485	0.0830538	0.646002	0.935159	Vip_4
PPP1CC	0.0542154	0.0579234	0.349281	0.833523	Vip_4
MRPS35	-0.0360898	0.0482643	0.454609	0.870519	Vip_4
UQCRFS1	-0.100444	0.0907899	0.268579	0.788929	Vip_4
RABL6	-0.0505785	0.0548043	0.356063	0.834635	Vip_4
CCDC184	-0.0777297	0.0827748	0.347705	0.833017	Vip_4
INTS3	-0.00462327	0.0515181	0.928493	0.989924	Vip_4
ADAM33	-0.0491671	0.0737721	0.505109	0.88827	Vip_4
TMEM38B	0.0342201	0.0612065	0.576099	0.908487	Vip_4
APOOL	0.0496794	0.0670541	0.458763	0.871719	Vip_4
ZNF592	0.0243463	0.0634181	0.701051	0.949227	Vip_4
SEMA4G	-0.0777609	0.0645629	0.228427	0.761134	Vip_4
ARL13B	-0.0268302	0.0552737	0.627389	0.928254	Vip_4
IKZF5	0.133937	0.0609424	0.0279656	0.41271	Vip_4
SDCBP	0.132389	0.0578592	0.0221306	0.38192	Vip_4
NDUFB11	0.0381021	0.116486	0.743595	0.956443	Vip_4
SNCG	-0.15038	0.122219	0.218542	0.749146	Vip_4
ZDHHC18	0.0723078	0.0591453	0.221502	0.754685	Vip_4
GLT8D1	-0.0204577	0.0710634	0.773439	0.961745	Vip_4
ELOVL2	0.21192	0.0544122	9.83115e-05	0.0508065	Vip_4
IPMK	-0.039122	0.0528113	0.458821	0.871719	Vip_4
PTPRT	0.211773	0.192833	0.272108	0.792081	Vip_4
SIRT3	-0.114342	0.0559903	0.0411341	0.470963	Vip_4
ATAD2	0.0029134	0.0714905	0.967493	0.996571	Vip_4
SNX6	0.0109576	0.0395422	0.781694	0.964984	Vip_4
ELOC	-0.0558318	0.0694743	0.42161	0.85562	Vip_4
CA5B	-0.0553267	0.0761893	0.467732	0.875863	Vip_4
PREP	-0.0268178	0.0560042	0.632043	0.931305	Vip_4
NT5DC3	0.0742511	0.0757411	0.326924	0.818979	Vip_4
RANBP3	0.00596921	0.0574071	0.917185	0.987344	Vip_4
PAPOLA	0.157264	0.0480204	0.00105683	0.107952	Vip_4
RPS7	-0.25435	0.186677	0.173036	0.705091	Vip_4
ATG13	0.0391085	0.0725437	0.589816	0.915295	Vip_4
GOLGA2	-0.0205284	0.0463986	0.658174	0.935159	Vip_4
CNIH4	-0.0233966	0.0829786	0.777974	0.962674	Vip_4
SNHG29	0.0402544	0.0596984	0.500123	0.886954	Vip_4
MSANTD2	-0.0996062	0.0491886	0.0428689	0.479239	Vip_4
DTX1	0.0441568	0.0569396	0.438043	0.863275	Vip_4
NF2	0.0873341	0.0605268	0.149049	0.677844	Vip_4
DLGAP1-AS5	-0.108109	0.190773	0.570925	0.90747	Vip_4
CASKIN1	-0.0961032	0.05324	0.0710598	0.553756	Vip_4
RSU1	0.053362	0.0595765	0.370419	0.838015	Vip_4
SCAMP5	-0.112476	0.0458676	0.0141993	0.336559	Vip_4
ARMC10	-0.00903155	0.0561505	0.872215	0.979707	Vip_4
DOCK2	-0.126409	0.0987817	0.200658	0.740016	Vip_4
RMND1	0.0133071	0.0534593	0.803423	0.967589	Vip_4
GLUL	0.0411351	0.0667906	0.537973	0.897175	Vip_4
HSPB8	0.247399	0.0764091	0.00120446	0.117283	Vip_4
LMO4	0.0336808	0.0677353	0.619018	0.925484	Vip_4
NIT1	-0.0770297	0.0822873	0.349218	0.833523	Vip_4
FRMD6	0.0595962	0.0582561	0.306306	0.809978	Vip_4
LDOC1	0.0400465	0.0788208	0.611405	0.923489	Vip_4
LINC01378	-0.225569	0.201213	0.262268	0.783651	Vip_4
MAGEF1	0.0585249	0.084546	0.488796	0.883681	Vip_4
DDA1	-0.0399128	0.0793575	0.615	0.924998	Vip_4
DCP1B	0.0951912	0.0548841	0.0828467	0.579939	Vip_4
CCZ1B	-0.118934	0.101411	0.240883	0.772912	Vip_4
TRMT10C	-0.05829	0.102844	0.570862	0.90747	Vip_4
RCAN1	0.0373443	0.0833104	0.653969	0.935159	Vip_4
FADS2	-0.145873	0.117794	0.215578	0.749146	Vip_4
SEMA5A	-0.0292742	0.0555452	0.59817	0.917599	Vip_4
TMED5	0.232826	0.0685721	0.000685434	0.0850183	Vip_4
CAMK1G	-0.138012	0.0772254	0.0739153	0.56009	Vip_4
RRAGA	-0.0777306	0.0893406	0.384275	0.842907	Vip_4
PIN4	-0.0358331	0.0626887	0.56759	0.906499	Vip_4
CFAP221	-0.0566519	0.0536379	0.290881	0.803253	Vip_4
NKRF	0.0631264	0.0618979	0.307801	0.810741	Vip_4
DGUOK	-0.0113458	0.0501527	0.821027	0.969218	Vip_4
ANKFN1	0.0908991	0.0866051	0.293911	0.803253	Vip_4
AGBL3	-0.0848613	0.0625029	0.174553	0.706947	Vip_4
GADD45GIP1	0.124134	0.0932678	0.18321	0.717081	Vip_4
GPRC5B	-0.150385	0.0616264	0.014676	0.337519	Vip_4
EXTL2	-0.0763993	0.0551011	0.165585	0.697564	Vip_4
SCMH1	0.00458983	0.0527072	0.930607	0.989924	Vip_4
MTFR1L	0.0221536	0.0615337	0.718829	0.9523	Vip_4
ZNF407	-0.0520154	0.0536117	0.331935	0.819819	Vip_4
SLC38A2	0.0191342	0.0777294	0.805555	0.967589	Vip_4
DNMBP	0.0405006	0.0579422	0.484563	0.882606	Vip_4
VAPB	0.0492733	0.0553749	0.373566	0.839891	Vip_4
POLR2K	0.0893239	0.152755	0.558715	0.903245	Vip_4
TMLHE-AS1	-0.139033	0.129655	0.283571	0.801061	Vip_4
RPS19BP1	-0.0115299	0.0905705	0.8987	0.983748	Vip_4
UNKL	-0.0503349	0.0569582	0.376849	0.839891	Vip_4
GMPS	0.0631457	0.0386525	0.102327	0.610619	Vip_4
CPNE2	0.0760669	0.0541041	0.159743	0.689054	Vip_4
USF2	-0.0214966	0.0585932	0.713709	0.951386	Vip_4
ZBTB7A	-0.0662581	0.0426692	0.120463	0.641015	Vip_4
KCNIP2	-0.0249372	0.0562674	0.657627	0.935159	Vip_4
TMED9	-0.0967349	0.0786293	0.218598	0.749146	Vip_4
PSMB5	0.0658727	0.091534	0.471739	0.876577	Vip_4
IGLON5	-0.0205314	0.0612686	0.737547	0.954728	Vip_4
XIAP	-0.0204091	0.03917	0.602339	0.919932	Vip_4
SLC12A5	-0.0741949	0.0373325	0.0468771	0.488791	Vip_4
SEC23B	-0.0444854	0.0701537	0.526006	0.893059	Vip_4
LRRK2	0.0203677	0.0574218	0.722811	0.952564	Vip_4
DPY19L1	0.0244606	0.0938658	0.794408	0.966858	Vip_4
HOMER2	-0.102537	0.0445695	0.0214141	0.38192	Vip_4
RTTN	0.0233434	0.0621621	0.70727	0.950072	Vip_4
XRRA1	-0.0690566	0.0579594	0.233471	0.765208	Vip_4
DCAF1	-0.0822494	0.0492227	0.0947287	0.59385	Vip_4
STK3	0.0480426	0.060857	0.429858	0.8599	Vip_4
SLC2A9	0.0193248	0.0725426	0.789937	0.965827	Vip_4
KAT8	-0.00752055	0.0556535	0.892508	0.982466	Vip_4
PDE1C	0.0474319	0.0517505	0.359379	0.836349	Vip_4
PALM	0.127083	0.08021	0.113107	0.631166	Vip_4
KIF3B	-0.0364774	0.0426439	0.392333	0.844098	Vip_4
LRRC41	-0.0166871	0.0502263	0.73971	0.955211	Vip_4
PDIK1L	-0.0057415	0.0654267	0.930072	0.989924	Vip_4
NOP56	-0.0130773	0.0825631	0.874148	0.979776	Vip_4
GTF2E2	0.0148552	0.046599	0.749887	0.957443	Vip_4
ADGRV1	0.0939093	0.0885259	0.288775	0.802544	Vip_4
CDC5L	-0.01981	0.0480623	0.680213	0.943945	Vip_4
BCAR1	0.0816277	0.0600748	0.17422	0.706854	Vip_4
PLEKHA8	0.0586133	0.0620326	0.344721	0.831135	Vip_4
ZFAS1	-0.0694268	0.0871842	0.425844	0.858986	Vip_4
LIG4	-0.105312	0.0737474	0.15329	0.680058	Vip_4
PABPN1	-0.102967	0.0719828	0.15259	0.680058	Vip_4
CDC123	-0.0526694	0.0544319	0.333235	0.820218	Vip_4
RMND5B	-0.137909	0.0782696	0.0780744	0.56905	Vip_4
ZNF493	0.0162488	0.0536719	0.762085	0.958996	Vip_4
BCAR3	-0.0621762	0.0424123	0.14265	0.672518	Vip_4
CYP2U1	0.111227	0.0500484	0.0262568	0.404091	Vip_4
ORAI2	-0.12033	0.0710693	0.0904305	0.587105	Vip_4
ZNF608	-0.0805529	0.0542301	0.13744	0.664295	Vip_4
SMCHD1	0.00436712	0.0260923	0.867077	0.979187	Vip_4
AP3M1	-0.0242508	0.055595	0.662688	0.937227	Vip_4
DAP3	-0.000659422	0.0393891	0.986643	0.998044	Vip_4
PSMA3	0.00564906	0.0748	0.939799	0.991503	Vip_4
TMEM62	-0.0896798	0.0477375	0.0602988	0.525187	Vip_4
LINC02175	0.0331001	0.0612822	0.58911	0.9148	Vip_4
WIPF3	-0.024705	0.0616161	0.688457	0.946169	Vip_4
RHBDL1	-0.127154	0.0710982	0.0737059	0.55997	Vip_4
EDNRA	-0.0236802	0.0917797	0.796398	0.966859	Vip_4
TMEM184C	0.0774509	0.0577884	0.180164	0.714825	Vip_4
MRTFA	-0.0273756	0.0348356	0.431955	0.860853	Vip_4
LINC00623	0.0140899	0.0842032	0.867109	0.979187	Vip_4
LAMTOR3	0.00125311	0.0652575	0.98468	0.998044	Vip_4
GABPA	0.105864	0.057844	0.067226	0.544295	Vip_4
NUP210L	-0.00707579	0.0917364	0.938519	0.991224	Vip_4
DCBLD2	0.0196592	0.0580563	0.734893	0.954728	Vip_4
PDHB	-0.0915134	0.082068	0.264811	0.7853	Vip_4
SAP30BP	-0.0255492	0.0898665	0.776179	0.962378	Vip_4
RBBP4	0.00258265	0.0410382	0.94982	0.993721	Vip_4
FAM149A	-0.225724	0.0602087	0.000177521	0.0508065	Vip_4
DCAF10	0.0677197	0.0313387	0.0307033	0.428818	Vip_4
CCDC191	-0.123705	0.0581804	0.033484	0.443837	Vip_4
CERK	-0.0256983	0.0629075	0.6829	0.944283	Vip_4
KCNQ2	-0.0395532	0.0441905	0.370755	0.838015	Vip_4
MAGED2	-0.212354	0.0751693	0.00472791	0.214174	Vip_4
NAPG	0.0478547	0.0410633	0.243862	0.776528	Vip_4
GRAMD1A	-0.113412	0.0745781	0.128333	0.650483	Vip_4
POLD3	-0.0139825	0.0574318	0.807648	0.967589	Vip_4
DHRS7	0.00983986	0.0601129	0.869975	0.979559	Vip_4
ARL8A	-0.0316978	0.0540867	0.557838	0.903227	Vip_4
MRPL35	0.0387269	0.0819544	0.63654	0.933085	Vip_4
CASP8AP2	0.0167226	0.0435265	0.700834	0.949227	Vip_4
BCL2L14	-0.0805596	0.141777	0.569891	0.907396	Vip_4
PCNX1	-0.0114597	0.0497877	0.817958	0.969218	Vip_4
GALNT16	0.0152785	0.0492994	0.756628	0.95834	Vip_4
ZNF281	0.132704	0.0692707	0.0553997	0.516112	Vip_4
NFIC	-0.103956	0.0463437	0.0248864	0.395864	Vip_4
SRSF9	-0.0202183	0.0643457	0.753358	0.957443	Vip_4
TLK1	0.00588695	0.0297868	0.84333	0.974231	Vip_4
SLC12A8	-0.0452167	0.0637548	0.478183	0.879301	Vip_4
DNAJC3	-0.0070966	0.0477497	0.881853	0.980925	Vip_4
MKRN1	0.0171258	0.0545698	0.753648	0.957443	Vip_4
AKAP12	-0.0214037	0.0477204	0.653776	0.935159	Vip_4
SLC3A2	-0.00971235	0.0819268	0.905633	0.984954	Vip_4
CLASRP	-0.0431984	0.0482451	0.370576	0.838015	Vip_4
HID1	-0.0515287	0.0611864	0.399699	0.846696	Vip_4
PLRG1	0.065622	0.0601428	0.275228	0.79545	Vip_4
DCUN1D2	0.0383306	0.045074	0.395106	0.844755	Vip_4
TMEM120B	-0.0705521	0.0557109	0.205371	0.745982	Vip_4
SRP19	-0.00325883	0.0647284	0.959846	0.996432	Vip_4
MRFAP1L1	-0.02575	0.0971386	0.790944	0.966328	Vip_4
WDR6	-0.106431	0.0590713	0.0715868	0.555303	Vip_4
ABCB10	-0.0463701	0.0679778	0.495154	0.885506	Vip_4
YIPF3	4.84154e-05	0.110226	0.99965	0.999662	Vip_4
ATG12	0.0119252	0.0474223	0.801453	0.967034	Vip_4
CCDC93	0.012545	0.0412542	0.761059	0.958996	Vip_4
KDELR1	0.0295054	0.0734365	0.687845	0.946169	Vip_4
CREM	0.00207492	0.0918376	0.981975	0.998044	Vip_4
GPR85	0.0777503	0.06614	0.239778	0.771662	Vip_4
SOCS6	0.00820835	0.0573243	0.886139	0.981273	Vip_4
NDUFS3	-0.00618793	0.0725018	0.931984	0.990245	Vip_4
CYB561	-0.138868	0.0950814	0.144148	0.674497	Vip_4
ARFGAP3	-0.0483515	0.0440303	0.272143	0.792081	Vip_4
RNF11	0.0858431	0.0464385	0.0645254	0.532426	Vip_4
MPPE1	0.0199406	0.0630618	0.751845	0.957443	Vip_4
GLRX	0.272011	0.080281	0.000703432	0.0852216	Vip_4
EEPD1	-0.0142805	0.0465793	0.75916	0.958996	Vip_4
LIAS	0.18534	0.0613606	0.00252349	0.164326	Vip_4
CSMD3	0.0791713	0.040667	0.0515565	0.505265	Vip_4
ZDHHC9	-0.0516445	0.0567739	0.363006	0.836788	Vip_4
PRKAR2A	0.0171837	0.0462653	0.710327	0.950539	Vip_4
DROSHA	-0.0225657	0.0393918	0.566744	0.906499	Vip_4
WDR12	-0.00907289	0.0580992	0.875905	0.979776	Vip_4
FOSL2	0.0626196	0.0679407	0.356695	0.834635	Vip_4
ZBTB1	0.105408	0.0543335	0.0523777	0.508596	Vip_4
TMC3-AS1	0.119503	0.121147	0.323923	0.817825	Vip_4
ZNF793	-0.0472893	0.0537535	0.378998	0.840052	Vip_4
PWWP3A	-0.0448914	0.0417529	0.2823	0.800131	Vip_4
NID1	-0.00826762	0.0858483	0.923278	0.988657	Vip_4
EEF1D	0.00636874	0.0553914	0.908463	0.984954	Vip_4
RPS6KC1	-0.000560432	0.0300704	0.98513	0.998044	Vip_4
HSF2	0.012385	0.0477726	0.795444	0.966858	Vip_4
PDE1B	-0.0359564	0.0657159	0.584276	0.912705	Vip_4
MPP7	0.0880551	0.0539132	0.102411	0.610773	Vip_4
GNL3	-0.0212704	0.0737013	0.772886	0.961641	Vip_4
CXXC4-AS1	-0.040711	0.092957	0.661419	0.936627	Vip_4
SLC25A28	0.132455	0.0582545	0.0229821	0.38312	Vip_4
TNS1	-0.118662	0.0746356	0.111862	0.628794	Vip_4
PCGF6	-0.102368	0.0781106	0.19001	0.72517	Vip_4
OGFR	-0.07482	0.0752127	0.319844	0.817386	Vip_4
DTD1	-0.0628808	0.0551359	0.254091	0.779589	Vip_4
BEX5	-0.0573194	0.101971	0.574036	0.907707	Vip_4
RALBP1	0.0350361	0.0502307	0.485488	0.882606	Vip_4
NLGN4X	0.0309719	0.035039	0.376736	0.839891	Vip_4
COG4	0.0257891	0.0624287	0.679536	0.94376	Vip_4
MRPL3	-0.0414315	0.0537924	0.441174	0.863981	Vip_4
PRDX3	-0.0560833	0.112473	0.618036	0.924998	Vip_4
SPPL2A	0.00975865	0.0428357	0.81979	0.969218	Vip_4
RNH1	-0.110622	0.0857145	0.196845	0.7351	Vip_4
MIR181A1HG	-0.120332	0.147785	0.41551	0.853424	Vip_4
MPZL1	0.0904665	0.0503323	0.0722746	0.556562	Vip_4
CAMK1D	-0.0674881	0.0374031	0.0711768	0.55384	Vip_4
SEC14L5	-0.107169	0.0619399	0.0835928	0.580227	Vip_4
KHSRP	0.0279538	0.0634948	0.659753	0.935678	Vip_4
ABHD17B	0.0443043	0.0558424	0.427555	0.858986	Vip_4
MSRB2	0.0164698	0.0625279	0.792243	0.966858	Vip_4
ADAM11	-0.0542978	0.0598519	0.3643	0.837259	Vip_4
PTPRG-AS1	-0.0365671	0.0989278	0.711655	0.95126	Vip_4
NDUFA3	0.114445	0.0843276	0.174733	0.706947	Vip_4
WDSUB1	0.110736	0.0822229	0.178051	0.712409	Vip_4
SLC46A3	0.166107	0.0692979	0.0165297	0.350046	Vip_4
GCNT1	-0.0795557	0.1901	0.675585	0.943189	Vip_4
ZNF569	-0.044313	0.05677	0.435054	0.862426	Vip_4
QSER1	-0.011213	0.0382657	0.769499	0.960492	Vip_4
LTN1	-0.0563637	0.0381276	0.13933	0.666211	Vip_4
GALC	0.052887	0.0577254	0.359571	0.836349	Vip_4
RIN2	-0.00954322	0.086474	0.912124	0.985984	Vip_4
HECTD2	0.0577248	0.0530547	0.276584	0.796498	Vip_4
DHX8	-0.0650148	0.0515328	0.207086	0.745982	Vip_4
WNT3	0.00645326	0.0608437	0.915532	0.986645	Vip_4
NEPRO	-0.0969464	0.0608315	0.111006	0.627208	Vip_4
MCMBP	0.0631004	0.0526754	0.230952	0.763416	Vip_4
OXSR1	0.0494594	0.0633996	0.435319	0.862426	Vip_4
KIAA1549	0.0428496	0.0529366	0.418255	0.854288	Vip_4
MRE11	0.099434	0.0603558	0.0994628	0.60638	Vip_4
CHRM3-AS2	-0.0775133	0.120602	0.520404	0.892127	Vip_4
LRFN5	0.093732	0.0763747	0.219723	0.750902	Vip_4
LRRN1	0.0104881	0.0840812	0.900731	0.98393	Vip_4
MIPOL1	0.0853144	0.039618	0.0312854	0.434617	Vip_4
FOXN3	0.0097154	0.0434413	0.823034	0.969218	Vip_4
POLR2A	0.027358	0.0507735	0.590008	0.915321	Vip_4
CADM2-AS2	-0.251908	0.144366	0.080998	0.577502	Vip_4
COX11	-0.0571251	0.06525	0.381313	0.841632	Vip_4
MPLKIP	0.00910647	0.0686495	0.894469	0.982837	Vip_4
TCEA1	0.0150504	0.0472402	0.750036	0.957443	Vip_4
SQLE	-0.0483053	0.0745309	0.516904	0.891807	Vip_4
NBDY	0.1162	0.0669611	0.0826813	0.579939	Vip_4
VPS37A	0.0589622	0.0443016	0.183214	0.717081	Vip_4
URGCP	-0.010034	0.0492572	0.838583	0.973118	Vip_4
N4BP2	0.0151045	0.0365021	0.679021	0.94363	Vip_4
DLEU1	-0.0623019	0.100836	0.536671	0.896661	Vip_4
NMT1	-0.104241	0.0596784	0.0806863	0.577502	Vip_4
RCOR1	-0.0239201	0.0883657	0.786626	0.965075	Vip_4
ZNF41	-0.0898866	0.0638589	0.159255	0.688886	Vip_4
ANKRD13C	0.0156891	0.0587892	0.789569	0.965827	Vip_4
KCTD12	0.182832	0.143259	0.201874	0.741124	Vip_4
ARSG	-0.146598	0.0902126	0.104156	0.617226	Vip_4
KLHDC10	-0.0149676	0.0557794	0.788441	0.965761	Vip_4
CPLX1	-0.0999408	0.0694105	0.14991	0.679091	Vip_4
NCK1	0.0428458	0.0550372	0.436281	0.862426	Vip_4
RPS6KA6	0.0142608	0.0398368	0.720359	0.9523	Vip_4
TYW3	-0.0175155	0.0691179	0.799948	0.967034	Vip_4
CCP110	0.129777	0.0414646	0.00174903	0.13578	Vip_4
PRPF40A	0.045216	0.0364347	0.214601	0.749146	Vip_4
CYP20A1	-0.125469	0.0490923	0.0105951	0.301613	Vip_4
PCDH19	0.0383847	0.109284	0.72541	0.952908	Vip_4
ANKRD52	-0.0209277	0.0574387	0.715598	0.951468	Vip_4
WDTC1	0.0354936	0.0458287	0.438644	0.863275	Vip_4
BZW2	0.126025	0.0521142	0.0155952	0.342798	Vip_4
POC1B	0.0770544	0.0628922	0.220507	0.752552	Vip_4
LIMK1	-0.0498285	0.115796	0.666969	0.940233	Vip_4
CKAP5	0.0121449	0.0320309	0.704568	0.94963	Vip_4
PPP2R2D	0.0210579	0.0396339	0.595203	0.91674	Vip_4
AZI2	0.0922195	0.0471618	0.0505375	0.502863	Vip_4
SGTB	0.087161	0.0421883	0.0388284	0.463243	Vip_4
UBL5	0.103872	0.0934471	0.266328	0.787869	Vip_4
PUS7	-0.113726	0.0612832	0.0634903	0.530903	Vip_4
ARPC5	0.121977	0.0598663	0.0416016	0.473713	Vip_4
MTMR3	-0.0677909	0.0405624	0.0946675	0.59385	Vip_4
PSMD8	-0.0230625	0.0769359	0.764359	0.959519	Vip_4
GTPBP10	-0.0379362	0.0646241	0.557184	0.903227	Vip_4
HABP4	-0.0673009	0.0394328	0.087873	0.58585	Vip_4
SNRNP200	-0.00262586	0.0494878	0.957683	0.996197	Vip_4
USP42	-0.0720254	0.0467725	0.123582	0.642517	Vip_4
ST3GAL2	-0.0656892	0.0571884	0.250702	0.779589	Vip_4
DDI2	-0.00588896	0.0497774	0.905825	0.984954	Vip_4
SSR1	-0.0234048	0.0394327	0.552822	0.901608	Vip_4
LINC01563	-0.0524512	0.0559754	0.348738	0.833523	Vip_4
CPLANE1	-0.0418998	0.04168	0.314766	0.812998	Vip_4
PHF20L1	0.0144352	0.0562644	0.797519	0.966859	Vip_4
BCAP29	-0.0256901	0.0859566	0.765037	0.959519	Vip_4
PPT1	-0.0927886	0.0611353	0.129075	0.651251	Vip_4
CDC42	-0.066709	0.0379766	0.0789889	0.571121	Vip_4
FBXW4	-0.0688919	0.0517269	0.182914	0.717081	Vip_4
DR1	0.0260841	0.0621547	0.674731	0.943189	Vip_4
HACL1	0.0228627	0.0415927	0.582539	0.911753	Vip_4
SMAD4	0.0845417	0.0511987	0.098688	0.604841	Vip_4
PRMT9	0.0457864	0.0469764	0.329725	0.819819	Vip_4
RFXAP	-0.0246513	0.0505312	0.625661	0.927618	Vip_4
CCNL2	-0.127557	0.0434647	0.00333837	0.189035	Vip_4
POLR2E	-0.0471571	0.0699172	0.500012	0.886954	Vip_4
ZNF43	-0.027781	0.0647646	0.667957	0.940233	Vip_4
DYNC1I2	0.0472835	0.034166	0.166379	0.698145	Vip_4
FBXO31	0.0773556	0.0974102	0.427124	0.858986	Vip_4
NDST1	-0.0783552	0.051287	0.126567	0.648986	Vip_4
SRPRA	-0.0470844	0.128316	0.713663	0.951386	Vip_4
ADGRA1	-0.0966153	0.0816533	0.236715	0.769047	Vip_4
NFIA	0.0765108	0.0550584	0.164641	0.696749	Vip_4
TEK	0.190642	0.105134	0.0697818	0.551436	Vip_4
EIF3M	0.0630125	0.0459127	0.169926	0.7018	Vip_4
AOPEP	-0.02061	0.0300965	0.493472	0.885506	Vip_4
RXRG	-0.00209829	0.123778	0.986475	0.998044	Vip_4
HSPB3	-0.0375155	0.102398	0.71409	0.951386	Vip_4
JDP2	0.0335465	0.0547368	0.539962	0.897175	Vip_4
ZNF250	-0.0269584	0.0523739	0.606741	0.921589	Vip_4
SMPD3	-0.0408197	0.0655835	0.533674	0.894906	Vip_4
FKBP15	-0.0520765	0.0483007	0.280956	0.799805	Vip_4
BBS4	0.0415665	0.0515635	0.420172	0.854581	Vip_4
PKIB	-0.0412715	0.0855438	0.629479	0.929868	Vip_4
ZNF711	0.0288422	0.0511531	0.572863	0.907707	Vip_4
QSOX1	-0.0358895	0.0554712	0.517636	0.891896	Vip_4
SETD5	0.0593792	0.0286198	0.0380085	0.463243	Vip_4
SSH1	0.081379	0.0378296	0.0314606	0.434783	Vip_4
INSIG2	-0.0293819	0.0588216	0.617422	0.924998	Vip_4
CLUAP1	0.0171111	0.0832518	0.837155	0.972997	Vip_4
CRYL1	-0.126328	0.0517483	0.0146388	0.337519	Vip_4
INVS	-0.0865125	0.0479452	0.0711684	0.55384	Vip_4
JPT1	0.0400795	0.0701777	0.567922	0.906847	Vip_4
TXNDC11	-0.122621	0.0525367	0.0195951	0.37583	Vip_4
RABL2B	-0.156085	0.0637385	0.0143318	0.337073	Vip_4
CDKL1	0.0905624	0.055189	0.100808	0.606808	Vip_4
DHTKD1	-0.0508514	0.0958859	0.595882	0.917195	Vip_4
CASC6	-0.236162	0.204213	0.247498	0.7785	Vip_4
DHRS4-AS1	-0.0442485	0.112688	0.694569	0.947213	Vip_4
STAT1	0.0266983	0.0887138	0.763454	0.958996	Vip_4
MLXIPL	-0.0555502	0.0616822	0.367808	0.838015	Vip_4
ULK1	-0.00394361	0.0770074	0.959158	0.996432	Vip_4
PAPSS1	0.0251803	0.0488943	0.606556	0.921509	Vip_4
DNAJC15	0.0571287	0.0668584	0.392843	0.844098	Vip_4
EIF2AK1	-0.11224	0.0696128	0.106887	0.619874	Vip_4
MALSU1	-0.0209199	0.0804053	0.794724	0.966858	Vip_4
MID1	0.0315711	0.0711611	0.657291	0.935159	Vip_4
ZMYND8	0.0323599	0.0341945	0.343972	0.830554	Vip_4
ADAM22	0.0213896	0.0283116	0.449946	0.867582	Vip_4
CSNK1A1	0.0874783	0.0338227	0.00969908	0.2842	Vip_4
TRIR	0.141447	0.0890522	0.112204	0.628836	Vip_4
NUS1	-0.00680229	0.0462703	0.883123	0.981258	Vip_4
DNAH9	0.122648	0.0650476	0.0593619	0.520616	Vip_4
GREB1	-0.0485811	0.0408615	0.234471	0.766295	Vip_4
CEP170B	-0.0500617	0.0644048	0.436984	0.862461	Vip_4
CYB5D2	-0.0922015	0.0508857	0.0699961	0.551656	Vip_4
TNFRSF25	-0.0259289	0.0639188	0.684996	0.944919	Vip_4
ATIC	0.0342352	0.0545959	0.530617	0.893917	Vip_4
CNTN3	0.169275	0.107598	0.11567	0.634634	Vip_4
MPV17	-0.00546587	0.059419	0.926707	0.989476	Vip_4
ANKRD11	0.0123727	0.0318305	0.697495	0.947804	Vip_4
HPCA	-0.0158855	0.108367	0.883456	0.981273	Vip_4
DESI1	-0.0160871	0.0568063	0.77703	0.962642	Vip_4
PITRM1	-0.0810189	0.055812	0.146602	0.67681	Vip_4
PAXBP1-AS1	-0.0128198	0.0707529	0.856217	0.977375	Vip_4
ERMP1	0.0132979	0.0460005	0.772519	0.961641	Vip_4
UNC5A	0.00331804	0.045633	0.942036	0.991908	Vip_4
MEAF6	0.107883	0.0502808	0.0319037	0.435981	Vip_4
XPC	-0.0968753	0.054505	0.075508	0.563961	Vip_4
IFT88	0.0534973	0.0586615	0.361787	0.836788	Vip_4
SHOC1	0.189026	0.120346	0.116255	0.636235	Vip_4
TNRC6B	0.0576364	0.042597	0.176035	0.707858	Vip_4
BAIAP2	0.0380323	0.063554	0.549557	0.899864	Vip_4
LMBR1L	-0.0758782	0.0556553	0.172769	0.704533	Vip_4
ATP6V1E1	0.0479763	0.0622747	0.441064	0.863981	Vip_4
GLMN	-0.109765	0.0382471	0.00410614	0.206142	Vip_4
PGBD1	-0.007091	0.0561928	0.899581	0.983748	Vip_4
ZNF350-AS1	0.101303	0.0647969	0.11796	0.637318	Vip_4
LRRC3B	0.0601339	0.0602878	0.318548	0.815505	Vip_4
CHRNA4	-0.118858	0.110539	0.282257	0.800131	Vip_4
ZNF292	-0.00354351	0.0351315	0.919658	0.987698	Vip_4
IL3RA	0.018225	0.0765465	0.811811	0.968429	Vip_4
ABCE1	0.0472403	0.051314	0.357252	0.834635	Vip_4
ATP13A3	-0.023876	0.0388719	0.539069	0.897175	Vip_4
FAM174A	-0.13085	0.0519044	0.0117025	0.311577	Vip_4
EXTL3	0.00398739	0.0449466	0.929309	0.989924	Vip_4
NNMT	-0.228648	0.186297	0.219698	0.750902	Vip_4
RASGEF1A	-0.0502522	0.0496678	0.31165	0.811863	Vip_4
RPL23A	-0.0890629	0.123763	0.471757	0.876577	Vip_4
PLEKHH1	-0.111348	0.0504256	0.0272328	0.408846	Vip_4
ACAT1	0.0338891	0.0532231	0.524296	0.892216	Vip_4
TTN	0.146622	0.10107	0.146862	0.67699	Vip_4
SPTLC2	-0.106173	0.0951693	0.264583	0.7853	Vip_4
LEMD3	-0.0121779	0.0388556	0.753966	0.957443	Vip_4
ZNF133	0.00952014	0.0420828	0.821027	0.969218	Vip_4
CCT8	0.0818229	0.057844	0.157202	0.68617	Vip_4
KIF5C	-0.019663	0.0310305	0.526298	0.893192	Vip_4
CEP104	-0.00952544	0.0530238	0.857432	0.977375	Vip_4
PHF20	-0.00691003	0.0494104	0.888779	0.982395	Vip_4
SIN3A	-0.0184499	0.0541143	0.733146	0.954314	Vip_4
PHPT1	0.124955	0.0856276	0.144486	0.675369	Vip_4
ZNF573	-0.0498874	0.051658	0.334182	0.820892	Vip_4
SPRYD7	0.0831284	0.0637909	0.192527	0.728502	Vip_4
FAM91A1	0.00433697	0.0672449	0.948576	0.993721	Vip_4
RIMS4	-0.101864	0.0517983	0.0492349	0.496121	Vip_4
OSGEP	-0.160203	0.0615584	0.00925596	0.2842	Vip_4
PIGX	-0.0299437	0.0509055	0.556384	0.903227	Vip_4
PSMA1	0.0384917	0.0488089	0.430334	0.860538	Vip_4
SMC1A	-0.00470343	0.04938	0.924117	0.988945	Vip_4
SLC37A1	-0.0427844	0.0484077	0.376786	0.839891	Vip_4
SLC23A2	-0.0990061	0.0280603	0.000418187	0.066595	Vip_4
BPHL	-0.141957	0.0524323	0.00678069	0.252314	Vip_4
ZNF337-AS1	-0.0445304	0.0698281	0.52366	0.892174	Vip_4
TYW1B	-0.0369479	0.061015	0.544811	0.899132	Vip_4
UBE2D1	0.227627	0.0814249	0.00518125	0.223072	Vip_4
MED13L	-0.00677255	0.0516281	0.895633	0.982998	Vip_4
BROX	0.0748479	0.0551206	0.174498	0.706947	Vip_4
ZNF595	0.0849792	0.0538483	0.114538	0.632993	Vip_4
DESI2	0.0494094	0.0581186	0.395243	0.844755	Vip_4
DNAJB1	0.317561	0.0940191	0.000731151	0.0865666	Vip_4
GSTM3	-0.0867545	0.0822657	0.291625	0.803253	Vip_4
ESR2	0.10776	0.0630543	0.0874499	0.585551	Vip_4
PWWP2A	0.12352	0.0732023	0.0915317	0.587132	Vip_4
ZNF891	0.00604322	0.0496823	0.903186	0.984954	Vip_4
MLLT1	-0.0702087	0.0798462	0.379239	0.840052	Vip_4
URB1	-0.0524628	0.0484646	0.279032	0.797608	Vip_4
SDHB	-0.0032291	0.0640273	0.959777	0.996432	Vip_4
NDUFS7	-0.0488556	0.0633312	0.440452	0.863981	Vip_4
MBD4	0.0237197	0.0600222	0.692708	0.947072	Vip_4
DACH1	0.0609697	0.0955762	0.523528	0.892174	Vip_4
BCCIP	-0.0266693	0.0548409	0.626752	0.927988	Vip_4
DUT	-0.0387003	0.0542218	0.475387	0.877735	Vip_4
NUBP1	0.029259	0.0934254	0.754144	0.957443	Vip_4
FH	-0.0190718	0.0622335	0.759258	0.958996	Vip_4
SCCPDH	-0.0572272	0.0502689	0.254944	0.779589	Vip_4
YTHDF2	0.0275555	0.0555222	0.619685	0.925603	Vip_4
ZNF431	-0.140596	0.0565747	0.0129499	0.319728	Vip_4
UNC79	-0.0520005	0.0388748	0.181013	0.715198	Vip_4
NOL10	0.0167239	0.0574017	0.770785	0.960916	Vip_4
RAD52	-0.0261716	0.0520715	0.615239	0.924998	Vip_4
TPGS2	0.0221979	0.0750327	0.76735	0.959903	Vip_4
FAM234A	-0.144717	0.0941542	0.124288	0.643923	Vip_4
GIPC1	-0.100871	0.0668876	0.131537	0.654724	Vip_4
RBBP7	0.0115989	0.0572636	0.839484	0.97314	Vip_4
IGFL4	0.22788	0.0609645	0.000185553	0.0508065	Vip_4
PLGRKT	-0.114256	0.0677963	0.0919352	0.587132	Vip_4
GOLIM4	-0.107226	0.0907011	0.23713	0.769198	Vip_4
CTR9	0.050214	0.0579349	0.386089	0.844061	Vip_4
CRTAP	-0.102809	0.0515718	0.0462059	0.487354	Vip_4
PPM1E	-0.0330632	0.0394192	0.401604	0.848058	Vip_4
ENPP5	0.0514755	0.0710574	0.468807	0.876317	Vip_4
MGAT4A	0.138507	0.0504787	0.00607203	0.23381	Vip_4
TBC1D5	0.0336433	0.0506101	0.506207	0.889174	Vip_4
LINC02082	0.0778339	0.120592	0.518648	0.891926	Vip_4
CEP68	-0.0516179	0.0453629	0.255168	0.779589	Vip_4
LYSMD2	0.0165261	0.0553852	0.765409	0.959663	Vip_4
ATAD1	-0.00177218	0.0369975	0.961796	0.996432	Vip_4
COMMD1	-0.0502013	0.0341773	0.141873	0.67068	Vip_4
DDX50	-0.05848	0.0411269	0.155043	0.680739	Vip_4
ZNF277	0.0479853	0.0481084	0.31855	0.815505	Vip_4
VPS35	0.0672649	0.0471213	0.153441	0.680058	Vip_4
TOM1	0.0331766	0.0552419	0.548127	0.899621	Vip_4
PDZD4	0.0455124	0.078095	0.560039	0.903958	Vip_4
SCN1B	-0.0791126	0.0885358	0.371554	0.83878	Vip_4
LINC00836	0.000394841	0.159979	0.998031	0.999007	Vip_4
SLC15A4	-0.0707662	0.0674865	0.294363	0.803253	Vip_4
TM2D3	-0.0311704	0.0516165	0.54592	0.899132	Vip_4
MYDGF	-0.0950873	0.0942091	0.31282	0.811863	Vip_4
HACD3	0.00222157	0.0311006	0.943054	0.992231	Vip_4
PKD2	-0.0387937	0.0382418	0.310376	0.811107	Vip_4
ZCCHC2	0.156651	0.079498	0.0487809	0.496121	Vip_4
SMARCAD1	0.0519546	0.0373653	0.164392	0.696258	Vip_4
PSMD5	-0.0667329	0.0531924	0.20964	0.745982	Vip_4
TM2D1	-0.0722928	0.0424752	0.0887556	0.586015	Vip_4
SUCO	0.00358687	0.0411746	0.930581	0.989924	Vip_4
NUCB1	-0.0103398	0.0577343	0.857865	0.977375	Vip_4
EIF3A	-0.00924575	0.0353409	0.793617	0.966858	Vip_4
PARK7	0.0319787	0.0692496	0.644233	0.934978	Vip_4
EPG5	0.0115262	0.0365401	0.752428	0.957443	Vip_4
CARNMT1	0.0659434	0.119884	0.582278	0.911753	Vip_4
ZCCHC7	0.0600066	0.0335579	0.0737518	0.55997	Vip_4
PUDP	-0.192176	0.080089	0.0164159	0.349055	Vip_4
C6orf136	-0.0160125	0.0655556	0.807031	0.967589	Vip_4
TNS3	-0.313891	0.207908	0.131105	0.654206	Vip_4
BLOC1S2	0.0400503	0.0667528	0.54852	0.899621	Vip_4
GPR22	-0.183986	0.0867595	0.0339521	0.447214	Vip_4
PDSS1	-0.078533	0.0633944	0.215419	0.749146	Vip_4
CXXC4	0.438549	0.189001	0.020322	0.37781	Vip_4
CYB5R3	-0.108926	0.0821322	0.184762	0.717951	Vip_4
FBXO28	0.0289123	0.0474847	0.542606	0.898509	Vip_4
UFL1	-0.0801253	0.0811053	0.323193	0.817825	Vip_4
NDUFS8	-0.0833034	0.0810045	0.303771	0.808427	Vip_4
RBM25	-0.00404741	0.0298241	0.892051	0.982466	Vip_4
VTA1	0.0708827	0.0547459	0.195404	0.733133	Vip_4
MBOAT7	0.0773991	0.0916802	0.398541	0.846047	Vip_4
PTPRB	0.137868	0.0606794	0.0230822	0.383469	Vip_4
MPP2	-0.0101452	0.0439813	0.81757	0.969218	Vip_4
SCRN3	0.0156356	0.0834863	0.851438	0.97631	Vip_4
TSPYL4	0.213869	0.0961319	0.0260983	0.403897	Vip_4
MTSS2	-0.0416142	0.0499062	0.404366	0.848695	Vip_4
SYT12	-0.241906	0.0597497	5.15112e-05	0.0398696	Vip_4
CHPT1	0.111954	0.0349373	0.00135334	0.123577	Vip_4
COX19	-0.0894332	0.0806243	0.267319	0.78845	Vip_4
PDE1A	-0.131922	0.0762776	0.0837204	0.580227	Vip_4
LSM12	-0.0082615	0.0619072	0.893838	0.982837	Vip_4
FAM66C	0.0506955	0.0809204	0.530996	0.893917	Vip_4
LAMTOR5	0.0691615	0.0884239	0.434121	0.86176	Vip_4
PLPP7	-0.186735	0.0598183	0.00179811	0.137343	Vip_4
ANKRD23	-0.0674229	0.0914459	0.460941	0.872638	Vip_4
TECPR1	-0.110544	0.0616341	0.0728835	0.558275	Vip_4
TERF1	0.0497798	0.0334511	0.136715	0.664215	Vip_4
RTCB	-0.0718116	0.0553191	0.194241	0.730878	Vip_4
CDC7	-0.0813231	0.0583513	0.163414	0.694943	Vip_4
P4HA2	0.145518	0.0782809	0.0630385	0.529461	Vip_4
IPO9	0.0792236	0.0494664	0.109252	0.624572	Vip_4
EMC3	-0.170574	0.0813105	0.0359217	0.457541	Vip_4
CYB5R4	0.0206964	0.0431439	0.631436	0.931305	Vip_4
SLITRK3	0.0062265	0.0828183	0.940069	0.991503	Vip_4
GIGYF1	0.00676252	0.0526927	0.897881	0.983748	Vip_4
SELENOK	-0.050517	0.0899809	0.574512	0.907866	Vip_4
ZFYVE28	0.0104134	0.0397046	0.793113	0.966858	Vip_4
COPS3	0.0431385	0.0613449	0.481923	0.880417	Vip_4
PTPDC1	0.00517716	0.0592429	0.930363	0.989924	Vip_4
FBXL13	-0.0457641	0.0697965	0.512031	0.890657	Vip_4
SWAP70	0.0258415	0.058316	0.657672	0.935159	Vip_4
PSMA4	0.0351931	0.0640338	0.582593	0.911753	Vip_4
SLC25A25	0.0135542	0.0565783	0.810667	0.967946	Vip_4
ODR4	-0.102317	0.0451502	0.0234428	0.386473	Vip_4
VPS36	0.0162402	0.0395146	0.681078	0.944138	Vip_4
ERLEC1	-0.0928911	0.0848995	0.273898	0.794021	Vip_4
FAM153A	-0.040875	0.0974098	0.674764	0.943189	Vip_4
SYNM	0.108011	0.0565942	0.0563249	0.516112	Vip_4
ZMIZ1	0.0320977	0.055213	0.56101	0.904227	Vip_4
STX6	0.0666638	0.0711412	0.348726	0.833523	Vip_4
DNAJC8	-0.0277156	0.0993735	0.780319	0.964087	Vip_4
QPCT	0.0680364	0.0889235	0.444205	0.865323	Vip_4
ABCD3	0.127967	0.0405699	0.00160925	0.130991	Vip_4
CWC22	0.0118048	0.0452564	0.794214	0.966858	Vip_4
MYO6	-0.0245811	0.0406094	0.544976	0.899132	Vip_4
CITED2	0.0660364	0.113823	0.561803	0.904227	Vip_4
RAD54L2	-0.0322058	0.068959	0.64048	0.934425	Vip_4
FBXO3	0.0881948	0.0549566	0.108536	0.623775	Vip_4
LRIG2	0.0144224	0.0389442	0.711133	0.951252	Vip_4
UQCRB	0.0715958	0.0755343	0.343202	0.829809	Vip_4
DMXL1	0.0257994	0.0255354	0.312334	0.811863	Vip_4
HIKESHI	0.108102	0.0636979	0.0896768	0.586145	Vip_4
SNRNP70	-0.0810994	0.035872	0.0237718	0.390247	Vip_4
LTA4H	0.0486937	0.0880386	0.580198	0.910704	Vip_4
TM9SF2	0.00763012	0.0563872	0.892362	0.982466	Vip_4
TOB2	0.0779039	0.0609202	0.200972	0.740016	Vip_4
ATG16L1	-0.0159514	0.0506498	0.752811	0.957443	Vip_4
HAT1	0.00741205	0.0633504	0.906859	0.984954	Vip_4
SLC10A7	-0.0242001	0.0688044	0.725046	0.952908	Vip_4
CLPB	-0.0608464	0.0577362	0.291943	0.803253	Vip_4
ACTR6	0.131511	0.0567657	0.0205183	0.37781	Vip_4
PDCD4	0.0373607	0.0652165	0.566732	0.906499	Vip_4
GSTK1	-0.0713814	0.0830883	0.390284	0.844098	Vip_4
HDDC2	-0.239814	0.142047	0.091359	0.587132	Vip_4
ENOPH1	0.0824479	0.0548464	0.132775	0.657725	Vip_4
CHKB-DT	-0.0114793	0.062897	0.855183	0.977375	Vip_4
GBA2	-0.0269881	0.0683846	0.693101	0.947072	Vip_4
GRIA2	0.0780492	0.024344	0.00134546	0.123577	Vip_4
SEC22C	0.0266244	0.0571801	0.641484	0.934701	Vip_4
SLC19A2	-0.0011303	0.0576993	0.984371	0.998044	Vip_4
CYGB	0.175734	0.0666448	0.00836736	0.274585	Vip_4
RPL19	0.0486407	0.0864971	0.573885	0.907707	Vip_4
RPS16	-0.00443127	0.103009	0.965687	0.996432	Vip_4
STEAP2	0.0521749	0.0497426	0.294225	0.803253	Vip_4
SLC43A2	-0.0102422	0.0864607	0.905703	0.984954	Vip_4
TYW1	-0.0738546	0.0433288	0.0882846	0.586015	Vip_4
MYO1D	-0.0585684	0.0518888	0.259012	0.779898	Vip_4
BTG1	-0.0916473	0.0619358	0.138949	0.664699	Vip_4
C9orf85	0.0354712	0.0610488	0.56122	0.904227	Vip_4
USP54	-0.0948485	0.0409683	0.0206038	0.37781	Vip_4
GLCCI1	0.110338	0.100906	0.274187	0.794021	Vip_4
GOLGB1	0.0789581	0.0595055	0.18454	0.717434	Vip_4
GABPB2	-0.107537	0.056819	0.0584086	0.518661	Vip_4
MCCC2	-0.07097	0.0577975	0.219482	0.750902	Vip_4
RPL24	0.0251468	0.0750731	0.737653	0.954728	Vip_4
PTPRE	-0.0980858	0.0292898	0.000811622	0.0929263	Vip_4
ACTR1B	-0.0919335	0.0670841	0.170555	0.70206	Vip_4
TEX10	-0.0300861	0.0861985	0.727065	0.952908	Vip_4
CHRNA6	-0.110273	0.0547412	0.0439634	0.482671	Vip_4
C17orf75	-0.0514535	0.0810556	0.525564	0.893059	Vip_4
SPRY4-AS1	-0.373736	0.188172	0.0470175	0.488791	Vip_4
SLC39A14	0.0414138	0.0532331	0.436586	0.862426	Vip_4
ILK	-0.0036461	0.074024	0.960716	0.996432	Vip_4
EIF2S1	0.0591545	0.0546673	0.279217	0.797608	Vip_4
MYT1	-0.00452547	0.0535129	0.932605	0.990298	Vip_4
ZFR2	-0.0231617	0.036309	0.523535	0.892174	Vip_4
HTATSF1	0.0746555	0.065706	0.255871	0.779589	Vip_4
SYAP1	0.0505488	0.0574925	0.37928	0.840052	Vip_4
STIP1	0.188903	0.0736084	0.0102782	0.2942	Vip_4
FAM184B	-0.100587	0.13625	0.46036	0.872248	Vip_4
TMED4	-0.0488371	0.0559569	0.382793	0.842253	Vip_4
WDR36	0.106416	0.0576019	0.0646829	0.532752	Vip_4
MAP4K4	0.00968198	0.0597361	0.871244	0.979562	Vip_4
SEM1	0.117511	0.0540462	0.0296855	0.420864	Vip_4
UBTF	-0.0785735	0.0599213	0.189764	0.725027	Vip_4
MYRIP	0.0941238	0.0841288	0.263222	0.7841	Vip_4
SLC26A11	0.0465463	0.0581757	0.423654	0.856433	Vip_4
PSMC1	-0.139906	0.111349	0.208946	0.745982	Vip_4
RSRC1	-0.0252938	0.0436568	0.562334	0.904227	Vip_4
PARD3B	0.00129673	0.125797	0.991775	0.998116	Vip_4
POGLUT1	-0.033598	0.0593781	0.571508	0.907604	Vip_4
TPPP	0.021807	0.0421983	0.605314	0.921152	Vip_4
LINC01277	-0.105815	0.121533	0.383934	0.842907	Vip_4
ASRGL1	-0.0813467	0.0479598	0.0898591	0.586145	Vip_4
GAN	-0.0122679	0.0431848	0.77635	0.962378	Vip_4
TMTC3	0.0666567	0.0399283	0.0950364	0.595063	Vip_4
FBXO34	-0.00111654	0.0556214	0.983984	0.998044	Vip_4
ENDOD1	-0.113252	0.118512	0.339267	0.825508	Vip_4
EMC7	-0.0733131	0.0835502	0.38023	0.84151	Vip_4
ZNF428	-0.124325	0.0691594	0.0722323	0.556562	Vip_4
TMEM51	0.0215397	0.0543721	0.691992	0.947072	Vip_4
PRPF3	0.0108265	0.0533016	0.839043	0.973118	Vip_4
FAM228B	0.0082116	0.0475588	0.862917	0.978104	Vip_4
NRDE2	-0.133732	0.0687046	0.0515967	0.505265	Vip_4
CFAP97	0.0225983	0.0505901	0.655096	0.935159	Vip_4
KLHL20	0.0669562	0.0805643	0.405923	0.849201	Vip_4
NCAN	-0.0541878	0.053996	0.315595	0.813471	Vip_4
ZNF780B	0.0369621	0.040615	0.362791	0.836788	Vip_4
CISD2	0.0125473	0.076128	0.869087	0.979329	Vip_4
RAP1GAP	-0.14912	0.0397766	0.000177588	0.0508065	Vip_4
DCTN2	-0.0323366	0.046377	0.485643	0.882606	Vip_4
ZSCAN30	0.0932999	0.0520436	0.0730168	0.558562	Vip_4
PNMA2	0.0791947	0.0481772	0.100213	0.606808	Vip_4
RAD17	0.0320346	0.0556734	0.565019	0.906183	Vip_4
KCTD20	-0.0480082	0.0521855	0.357598	0.834635	Vip_4
FAM98B	0.095381	0.0936725	0.308564	0.810741	Vip_4
MIR4527HG	0.796342	0.312926	0.0109333	0.302963	Vip_4
PRMT7	-0.105032	0.0543331	0.0532225	0.509894	Vip_4
TCEAL1	0.0859781	0.0816281	0.292208	0.803253	Vip_4
LSM8	0.0827562	0.0735782	0.2607	0.780976	Vip_4
G3BP2	0.00299207	0.0326597	0.927005	0.989597	Vip_4
USP40	-0.036866	0.0613821	0.548107	0.899621	Vip_4
CIAPIN1	-0.0452273	0.0626469	0.470332	0.876422	Vip_4
CDC25B	-0.17125	0.0538605	0.00147524	0.123956	Vip_4
CEP97	0.0250153	0.062429	0.688641	0.946169	Vip_4
C1QTNF3-AMACR	-0.0757113	0.0663708	0.253981	0.779589	Vip_4
ACLY	-0.0753078	0.0600201	0.209584	0.745982	Vip_4
APAF1	0.0333761	0.0595134	0.574923	0.907866	Vip_4
BBX	0.122782	0.0530289	0.0205918	0.37781	Vip_4
METTL14	0.0869343	0.0540006	0.107424	0.620774	Vip_4
HECA	-0.00637006	0.0574291	0.91168	0.985863	Vip_4
CAMK2N2	0.0281145	0.0700255	0.68806	0.946169	Vip_4
GPR89B	0.0608487	0.115579	0.598563	0.917689	Vip_4
MTERF1	0.0159748	0.0741943	0.829526	0.970922	Vip_4
PROX1-AS1	0.0701708	0.0528007	0.183856	0.717081	Vip_4
NVL	-0.00546444	0.0445056	0.902281	0.984899	Vip_4
LMF1	-0.0700876	0.074879	0.349267	0.833523	Vip_4
DPF2	-0.0410331	0.0587537	0.484932	0.882606	Vip_4
SMARCB1	-0.0609746	0.0541873	0.26048	0.780976	Vip_4
UBA5	0.143663	0.0445805	0.00127054	0.120343	Vip_4
ANKRD18B	-0.0224417	0.064307	0.727106	0.952908	Vip_4
ZNF346	-0.0243001	0.0423423	0.566038	0.906337	Vip_4
ITGA9	-0.124175	0.0819783	0.129839	0.652579	Vip_4
ZNF736	0.032867	0.0499789	0.510784	0.890385	Vip_4
SCFD1	-0.0147083	0.0377608	0.696896	0.947783	Vip_4
FAM3C	-0.0549826	0.0394324	0.163212	0.694368	Vip_4
PLBD2	0.0398107	0.0882784	0.652013	0.935159	Vip_4
PLEKHM2	-0.018365	0.0510357	0.718963	0.9523	Vip_4
TMEM72-AS1	-0.12375	0.118015	0.294364	0.803253	Vip_4
RPL27	-0.000677223	0.111742	0.995164	0.998833	Vip_4
MAGEH1	-0.121722	0.111289	0.274067	0.794021	Vip_4
FBN1	0.0567609	0.0470876	0.228036	0.761019	Vip_4
HTRA1	-0.091316	0.042812	0.0329286	0.442688	Vip_4
ARX	-0.0307532	0.0575648	0.593178	0.91614	Vip_4
OSTM1	-0.0247395	0.0422551	0.558224	0.903227	Vip_4
RNF19A	0.0377491	0.0563712	0.503079	0.887502	Vip_4
CCDC90B	0.229584	0.0852069	0.00705083	0.258671	Vip_4
DENND5B	0.00835963	0.0265127	0.752529	0.957443	Vip_4
GTF2H5	-0.0447209	0.0727785	0.538898	0.897175	Vip_4
IRS1	0.0147933	0.048714	0.761373	0.958996	Vip_4
SULT1A1	-0.116515	0.106444	0.273688	0.794021	Vip_4
DAB1	-0.0424467	0.0408336	0.29857	0.804711	Vip_4
MCC	-0.0791383	0.0355905	0.0261766	0.403897	Vip_4
TEF	-0.0165214	0.0862357	0.848068	0.975601	Vip_4
CCDC6	0.0140119	0.0375443	0.708993	0.950539	Vip_4
CCM2	-0.0434077	0.0480043	0.365864	0.837452	Vip_4
MBTPS2	-0.0227423	0.0574499	0.692207	0.947072	Vip_4
ZNRF2	-0.0153729	0.0604679	0.799316	0.967034	Vip_4
CALN1	0.0209329	0.0728244	0.773772	0.961896	Vip_4
ISCU	0.0413084	0.0911158	0.650288	0.935159	Vip_4
GPR107	-0.0527807	0.0399991	0.186987	0.720107	Vip_4
ARL14EP	0.0748932	0.0560793	0.181717	0.715677	Vip_4
SRD5A1	0.0968145	0.0612907	0.114199	0.632071	Vip_4
GTF3A	-0.0010425	0.0579121	0.985638	0.998044	Vip_4
CLINT1	0.0496346	0.0428659	0.246903	0.778129	Vip_4
TUT7	0.0187595	0.0513711	0.71498	0.951468	Vip_4
LRRC37B	0.104225	0.0456041	0.0222874	0.38248	Vip_4
ANP32A	0.0444355	0.0482808	0.357387	0.834635	Vip_4
EIF4G1	-0.0928773	0.0594823	0.118423	0.637318	Vip_4
TUBG2	-0.0437824	0.060527	0.469462	0.876317	Vip_4
PTPN9	-0.0478567	0.0569865	0.401026	0.847524	Vip_4
RNFT2	-0.132991	0.049795	0.00756794	0.265955	Vip_4
C19orf12	-0.0438905	0.0474713	0.355189	0.834635	Vip_4
RFC3	-0.0490756	0.116965	0.674795	0.943189	Vip_4
SLC4A1AP	0.0691556	0.0547342	0.206417	0.745982	Vip_4
MPHOSPH6	0.105482	0.0521753	0.043208	0.480495	Vip_4
DNAL1	0.0810019	0.0573528	0.157849	0.68677	Vip_4
NDN	0.00979102	0.0768781	0.898657	0.983748	Vip_4
PRR12	-0.0544763	0.0844197	0.518731	0.891926	Vip_4
KCTD13	-0.0976831	0.0584322	0.094577	0.59385	Vip_4
CDK6	0.135693	0.0716949	0.0584059	0.518661	Vip_4
POLR1A	-0.0664962	0.0514966	0.196609	0.7351	Vip_4
ZNF84	0.0201433	0.0444614	0.650512	0.935159	Vip_4
LUC7L2	-0.0249112	0.0489169	0.610573	0.922901	Vip_4
ZNF235	0.122049	0.0461193	0.00813575	0.274585	Vip_4
CCDC12	0.0840035	0.0669566	0.209626	0.745982	Vip_4
CYB5B	0.0816764	0.0496915	0.100245	0.606808	Vip_4
COPS8	0.0073898	0.112585	0.947666	0.993433	Vip_4
RCC1L	-0.11657	0.0692408	0.0922693	0.587132	Vip_4
GRK5	-0.0312577	0.0523216	0.550231	0.900175	Vip_4
ELL2	0.106047	0.054911	0.0534527	0.510404	Vip_4
OSBPL5	-0.0871703	0.046475	0.0607051	0.525623	Vip_4
C1GALT1	-0.0485109	0.0522478	0.35316	0.834635	Vip_4
MAP3K4	0.0342911	0.03739	0.359079	0.836173	Vip_4
VIP	-0.228299	0.0988136	0.0208659	0.377942	Vip_4
FBXO16	0.00887153	0.0517654	0.863925	0.978104	Vip_4
KIF27	-0.0397408	0.0609921	0.514677	0.890657	Vip_4
LINC01103	-0.0484233	0.112969	0.668183	0.940233	Vip_4
PHF12	0.0173711	0.0455252	0.70278	0.94963	Vip_4
ATF1	0.0167974	0.0501238	0.737536	0.954728	Vip_4
FGF9	-0.0521041	0.0874508	0.551302	0.900175	Vip_4
METTL21A	0.130415	0.0721141	0.0705359	0.552123	Vip_4
HHIP	-0.16466	0.111109	0.138348	0.664295	Vip_4
RPN1	-0.0959221	0.0681571	0.159318	0.688886	Vip_4
PARVA	-0.0225804	0.0631881	0.720829	0.952329	Vip_4
TMEM263	0.0154914	0.077569	0.841706	0.973869	Vip_4
NBPF12	-0.126719	0.0545661	0.0202167	0.37781	Vip_4
SLC25A40	-0.0371943	0.0528906	0.481913	0.880417	Vip_4
RPS6	-0.129339	0.0782039	0.098153	0.602916	Vip_4
CHST15	0.142398	0.0600884	0.0177976	0.364796	Vip_4
AKAP11	0.038464	0.0375236	0.305334	0.809159	Vip_4
WIPF2	-0.0778472	0.0586325	0.184272	0.717434	Vip_4
MRPL20	-0.0148526	0.0711662	0.834681	0.972556	Vip_4
CHRD	0.0477955	0.0630803	0.448634	0.866899	Vip_4
SYP	-0.0186712	0.0369553	0.613393	0.924241	Vip_4
ZNF398	0.00815417	0.0451132	0.856565	0.977375	Vip_4
KCNC2	0.117393	0.0681919	0.0851569	0.583949	Vip_4
OTUD6B-AS1	0.143885	0.0673297	0.0325961	0.44049	Vip_4
DAG1	-0.0187622	0.0775585	0.80885	0.967589	Vip_4
VWA5A	0.0272408	0.054685	0.618385	0.925047	Vip_4
WBP2NL	-0.0183335	0.0843317	0.827899	0.97079	Vip_4
SDAD1	0.0221681	0.0534115	0.67811	0.943189	Vip_4
TMEM9	-0.102667	0.048317	0.0335976	0.444231	Vip_4
KMT2A	0.0372451	0.0275355	0.176177	0.707858	Vip_4
ATXN3	-0.0031582	0.0549254	0.954147	0.995121	Vip_4
TUBB2B	0.0625014	0.0696388	0.369448	0.838015	Vip_4
CEP120	0.170873	0.0514789	0.000902507	0.0989812	Vip_4
SART3	0.00604873	0.0445769	0.892065	0.982466	Vip_4
HEATR1	-0.0500534	0.052748	0.342664	0.829278	Vip_4
PCBP1-AS1	0.0174573	0.0376392	0.642786	0.934738	Vip_4
MAPKAP1	-0.0331159	0.0433774	0.445203	0.865483	Vip_4
EXOC5	0.0789158	0.0383453	0.039587	0.467109	Vip_4
CLMN	0.0118399	0.0731486	0.871415	0.979562	Vip_4
LHFPL4	-0.0628571	0.0345427	0.0688056	0.549759	Vip_4
MED21	-0.00339393	0.0631427	0.957134	0.996125	Vip_4
DNAJA4	0.0684694	0.126628	0.588707	0.914727	Vip_4
ATXN2	-0.0405404	0.0273345	0.138043	0.664295	Vip_4
PRTFDC1	-0.0274603	0.0630997	0.663426	0.93776	Vip_4
ZC3H12B	0.0756906	0.0482195	0.116483	0.636235	Vip_4
CYP4X1	0.0490458	0.0541508	0.365081	0.837305	Vip_4
PRIMPOL	0.126742	0.10209	0.21443	0.749146	Vip_4
QTRT1	-0.224539	0.0590664	0.000143841	0.0508065	Vip_4
ACO1	0.0222669	0.0471245	0.636562	0.933085	Vip_4
ACHE	-0.072912	0.0959756	0.447438	0.866033	Vip_4
TSPAN18	0.159979	0.0723596	0.027044	0.407635	Vip_4
MTERF4	-0.104099	0.082719	0.208222	0.745982	Vip_4
PRKACA	-0.0420336	0.0603039	0.485784	0.882606	Vip_4
ZFP30	-0.000485918	0.043892	0.991167	0.998116	Vip_4
ACIN1	-0.0578343	0.0382747	0.13078	0.653835	Vip_4
FAM135B	-0.0297858	0.0478288	0.533444	0.894856	Vip_4
USP20	0.0345373	0.0505367	0.494347	0.885506	Vip_4
SLC25A26	-0.0310392	0.047437	0.512902	0.890657	Vip_4
CNOT7	0.0142586	0.0579727	0.805718	0.967589	Vip_4
RWDD1	0.00775839	0.0614792	0.899577	0.983748	Vip_4
ZKSCAN1	-0.0863576	0.0379216	0.0227703	0.382507	Vip_4
GSR	-0.0434562	0.0491228	0.376349	0.839891	Vip_4
SREK1IP1	-0.068948	0.0545533	0.206278	0.745982	Vip_4
NDUFA4	-0.151278	0.148354	0.307869	0.810741	Vip_4
USP28	0.0174719	0.0482951	0.717522	0.952127	Vip_4
INKA2	0.06874	0.0797961	0.388992	0.844061	Vip_4
LRRN3	0.00887634	0.0609145	0.884144	0.981273	Vip_4
DMTF1	0.0303732	0.0362968	0.402705	0.848405	Vip_4
ZC4H2	0.119647	0.0658258	0.06912	0.550148	Vip_4
HNRNPUL1	0.101849	0.0611777	0.0959528	0.597569	Vip_4
PRKAA2	0.0467235	0.033557	0.163813	0.695541	Vip_4
DZANK1	0.0688125	0.0708203	0.331225	0.819819	Vip_4
USP39	-0.016248	0.0594764	0.784712	0.964995	Vip_4
PSMD3	-0.106852	0.058171	0.0662296	0.541012	Vip_4
PRMT1	0.056881	0.0654035	0.384468	0.842907	Vip_4
RRAGD	0.0851384	0.0547927	0.120226	0.641015	Vip_4
MIA3	0.101142	0.0786976	0.198725	0.736644	Vip_4
C2orf69	0.212233	0.0602016	0.000422899	0.066595	Vip_4
NBR1	0.0087279	0.0814525	0.914667	0.986554	Vip_4
NFE2L1	0.0658925	0.0524212	0.208761	0.745982	Vip_4
MAP3K13	-0.0251565	0.0406465	0.535976	0.895787	Vip_4
TBC1D1	0.0436471	0.0520174	0.40142	0.847856	Vip_4
TMED2	-0.0164767	0.0683419	0.809484	0.967716	Vip_4
POLR2B	0.0218172	0.0442177	0.621728	0.926207	Vip_4
NDUFB7	-0.0045263	0.088428	0.959177	0.996432	Vip_4
FMNL3	-0.00381805	0.0838606	0.963686	0.996432	Vip_4
CIAO1	-0.0930891	0.0895432	0.298526	0.804711	Vip_4
COPS9	-0.0105302	0.0911408	0.908019	0.984954	Vip_4
CLDND1	-0.00467984	0.0569381	0.934494	0.990298	Vip_4
HTR5A	0.174154	0.069588	0.0123267	0.312893	Vip_4
METTL24	-0.155973	0.0732491	0.0332249	0.443837	Vip_4
NETO1	-0.0190213	0.0473129	0.687661	0.946143	Vip_4
CNTN6	0.0653884	0.277034	0.813409	0.969168	Vip_4
DRP2	-0.00269367	0.0584244	0.963226	0.996432	Vip_4
CCT5	0.00478695	0.0975996	0.960882	0.996432	Vip_4
DAZAP2	0.0850711	0.0649016	0.189935	0.725151	Vip_4
UBLCP1	0.0557149	0.0523852	0.287527	0.802544	Vip_4
FAM177A1	-0.0345597	0.0379689	0.362711	0.836788	Vip_4
NCBP3	-0.0683203	0.0546993	0.211659	0.748124	Vip_4
DUSP8	-0.0465831	0.0597217	0.435389	0.862426	Vip_4
ABCB7	0.0356197	0.0505959	0.481431	0.880417	Vip_4
WDR82	0.0514092	0.0996499	0.605925	0.921389	Vip_4
SCRG1	-0.186373	0.174729	0.286134	0.801836	Vip_4
GDAP1	0.0667465	0.0601511	0.267151	0.78845	Vip_4
PYGO1	0.0368965	0.055573	0.506736	0.889174	Vip_4
RRP15	0.0329092	0.0574093	0.566484	0.906499	Vip_4
P3H2	-0.00917325	0.0741384	0.901528	0.984593	Vip_4
STT3B	0.000591585	0.0423413	0.988852	0.998116	Vip_4
NRG3	0.0635584	0.0586605	0.278589	0.797608	Vip_4
GOLGA8B	-0.094125	0.059085	0.11115	0.627343	Vip_4
NAT10	0.0547376	0.0484177	0.258253	0.779898	Vip_4
MT3	0.118789	0.0859356	0.16688	0.698145	Vip_4
ZNF382	-0.0728661	0.0682457	0.285655	0.801776	Vip_4
TBC1D23	-0.00319413	0.0391532	0.934981	0.990298	Vip_4
MEIS3	-0.0925263	0.056438	0.101123	0.606915	Vip_4
UTP20	-0.0536288	0.06432	0.404404	0.848695	Vip_4
PAK5	0.0405088	0.0412336	0.325892	0.818382	Vip_4
ZNF248	-0.0616052	0.0576269	0.285054	0.801269	Vip_4
CYSTM1	-0.112281	0.0814341	0.167958	0.699703	Vip_4
HIP1R	-0.0695138	0.0526929	0.187094	0.720107	Vip_4
MBNL2	0.0833213	0.0581617	0.151978	0.680058	Vip_4
SGK3	0.0520907	0.0701562	0.457787	0.871645	Vip_4
POMT1	-0.146507	0.0533995	0.00607707	0.23381	Vip_4
RPS12	-0.0828834	0.0934285	0.375008	0.839891	Vip_4
GPT2	-0.0400995	0.0481214	0.404676	0.848695	Vip_4
GNB5	-0.0454054	0.0373964	0.224685	0.757809	Vip_4
MSH2	0.0198312	0.0330073	0.547964	0.899621	Vip_4
NOVA2	-0.0100028	0.0552431	0.856314	0.977375	Vip_4
DIMT1	0.0177049	0.0737033	0.810161	0.967819	Vip_4
ZNHIT6	0.0313354	0.0480215	0.514061	0.890657	Vip_4
NCOR1	-0.0202363	0.0237283	0.393752	0.844549	Vip_4
MRPS5	-0.0331693	0.0656565	0.613422	0.924241	Vip_4
PAICS	0.0414598	0.0577211	0.472586	0.876602	Vip_4
AP3S1	0.0790433	0.0376459	0.0357593	0.456742	Vip_4
LINC01902	-0.0006204	0.0895948	0.994475	0.998316	Vip_4
LIMCH1	-0.0466377	0.0306865	0.128559	0.650851	Vip_4
PPP4R2	0.0191712	0.0412466	0.642078	0.934723	Vip_4
SAMD8	0.0161467	0.0386177	0.675863	0.943189	Vip_4
TUB	0.00886762	0.0444981	0.842043	0.973869	Vip_4
FAT4	0.20182	0.0885662	0.022682	0.382507	Vip_4
CIZ1	-0.0139481	0.054034	0.796303	0.966859	Vip_4
NPL	-0.0116888	0.0701139	0.867597	0.979187	Vip_4
MLEC	0.00103159	0.0492563	0.983291	0.998044	Vip_4
NME3	-0.0354962	0.0736775	0.629964	0.930128	Vip_4
PSMD2	-0.106709	0.0621748	0.0861121	0.585551	Vip_4
USP3-AS1	-0.0589169	0.102015	0.56358	0.904963	Vip_4
DIS3	0.0503084	0.0481839	0.296443	0.803253	Vip_4
BTBD2	-0.131267	0.0501806	0.00889931	0.278444	Vip_4
RBM17	0.052716	0.0411161	0.199799	0.738717	Vip_4
ARMC2	-0.11179	0.0399242	0.00510926	0.221806	Vip_4
FAM20C	0.0131634	0.0772556	0.864706	0.978152	Vip_4
ADIPOR2	0.0237551	0.0532223	0.655354	0.935159	Vip_4
GRIP2	-0.0622265	0.0805225	0.439651	0.863683	Vip_4
SPECC1	0.0339786	0.0351218	0.333319	0.820218	Vip_4
PRPS1	0.116956	0.0808304	0.147915	0.677144	Vip_4
TTC27	-0.00206797	0.0711456	0.976811	0.997411	Vip_4
BRSK1	-0.0485346	0.0569345	0.393957	0.844549	Vip_4
RNF13	0.0229256	0.0437942	0.600637	0.919218	Vip_4
UBE2R2	-0.0470633	0.0337327	0.162961	0.693865	Vip_4
WAC-AS1	-0.186945	0.101852	0.0664388	0.541505	Vip_4
CCDC85B	-0.02157	0.0780984	0.782403	0.964995	Vip_4
IFI6	-0.137906	0.170392	0.418319	0.854288	Vip_4
LINC00609	0.154275	0.133581	0.248126	0.778656	Vip_4
SNED1	0.0974048	0.0588167	0.0977073	0.602374	Vip_4
GRSF1	-0.0135243	0.0507774	0.789973	0.965827	Vip_4
NCAPD3	0.00439763	0.050476	0.930573	0.989924	Vip_4
SNPH	0.0391194	0.0514234	0.446817	0.865581	Vip_4
ARHGAP39	-0.00871317	0.0505055	0.863029	0.978104	Vip_4
RORA-AS1	-0.149956	0.165822	0.365826	0.837452	Vip_4
SLC35B4	-0.0827454	0.0416956	0.0471988	0.488791	Vip_4
SLC39A9	-0.0270728	0.0767467	0.724272	0.952908	Vip_4
IFIT3	0.0251729	0.0921535	0.784728	0.964995	Vip_4
PDCL	0.0790404	0.0739144	0.284912	0.801269	Vip_4
KRBOX4	0.0198848	0.0487154	0.683139	0.944283	Vip_4
TBC1D9B	-0.0720125	0.0525053	0.17021	0.7018	Vip_4
PPP1R16B	0.0687027	0.0733135	0.348703	0.833523	Vip_4
KHDC4	-0.0575735	0.0546293	0.291931	0.803253	Vip_4
ARHGEF17	-0.0131866	0.0482395	0.784579	0.964995	Vip_4
INTS10	0.0410306	0.0381589	0.28226	0.800131	Vip_4
LGALS8	0.0743558	0.0491358	0.130211	0.652921	Vip_4
IFNGR1	0.0451555	0.0464846	0.331346	0.819819	Vip_4
CHP1	-0.102901	0.116155	0.375674	0.839891	Vip_4
ZNF44	0.0860111	0.0474375	0.0698094	0.551436	Vip_4
FBXO38	0.03836	0.0535829	0.474052	0.877292	Vip_4
MKRN3	-0.00271868	0.0562865	0.961477	0.996432	Vip_4
CACYBP	0.184454	0.0804238	0.0218179	0.38192	Vip_4
MED10	0.0533748	0.0645715	0.408464	0.85067	Vip_4
SNRPB2	0.0302673	0.0990665	0.759966	0.958996	Vip_4
CWC27	0.0607279	0.0421212	0.149374	0.678436	Vip_4
RIMKLB	-0.0272085	0.0377373	0.470911	0.876459	Vip_4
NLGN2	-0.111191	0.0518191	0.031892	0.435981	Vip_4
USP8	0.026073	0.037921	0.491729	0.884705	Vip_4
ATP6V0E1	-0.0115839	0.0629689	0.854043	0.977375	Vip_4
MAST1	-0.0270472	0.0349455	0.438941	0.863543	Vip_4
PPM1G	-0.0699431	0.05255	0.183194	0.717081	Vip_4
ZNF577	0.0125807	0.0489556	0.797193	0.966859	Vip_4
FAM227B	0.00318777	0.138328	0.981614	0.998044	Vip_4
CLCN3	0.0407394	0.0321031	0.204436	0.745543	Vip_4
PRR14L	-0.0603032	0.0574618	0.293971	0.803253	Vip_4
GTF2B	0.0205338	0.0511659	0.688186	0.946169	Vip_4
ITCH	-0.00306126	0.0319453	0.923657	0.98886	Vip_4
AKIRIN1	-0.0603068	0.0452715	0.182823	0.717081	Vip_4
KIF13B	-0.00740748	0.0415577	0.85853	0.977812	Vip_4
SHROOM2	-0.0466789	0.0512478	0.362375	0.836788	Vip_4
ARHGAP15	-0.00770656	0.185071	0.966785	0.996432	Vip_4
SUMO3	-0.0160797	0.0785764	0.837855	0.973118	Vip_4
SLC25A13	-0.0605505	0.0556613	0.276667	0.796516	Vip_4
P4HA1	0.0831083	0.0629562	0.186803	0.720107	Vip_4
USP6NL	-0.0533729	0.0534503	0.318011	0.815505	Vip_4
PIGF	0.142021	0.0511448	0.00548889	0.229651	Vip_4
MSANTD4	0.0901347	0.051588	0.080602	0.577502	Vip_4
VPS13A	0.079072	0.0363357	0.029544	0.420864	Vip_4
UBL3	0.0391259	0.0415164	0.345978	0.832888	Vip_4
ZNF586	-0.0408035	0.0402096	0.310215	0.811107	Vip_4
TOX4	-0.00746046	0.0549537	0.892012	0.982466	Vip_4
ACTR3B	-0.0702438	0.0350265	0.0449152	0.485341	Vip_4
POLR2F	-0.025835	0.0480851	0.591076	0.91557	Vip_4
HADH	0.0138733	0.0480137	0.772624	0.961641	Vip_4
PPHLN1	0.0285228	0.0524508	0.586578	0.913809	Vip_4
DYNLRB1	0.1266	0.110315	0.251123	0.779589	Vip_4
KANSL3	0.0337646	0.0500741	0.500125	0.886954	Vip_4
LINC00630	0.0407568	0.0943603	0.665794	0.939578	Vip_4
SRI	0.0871538	0.0596208	0.143795	0.674497	Vip_4
MTMR4	-0.123334	0.0708798	0.0818507	0.57935	Vip_4
ZNF280D	-0.0132252	0.042467	0.755478	0.957699	Vip_4
LCA5	0.073675	0.0676497	0.276124	0.796088	Vip_4
ALG14	0.0299458	0.0762047	0.694345	0.947213	Vip_4
TMEM63B	-0.0491132	0.0462689	0.288475	0.802544	Vip_4
FYTTD1	0.00871197	0.0478944	0.855662	0.977375	Vip_4
DLG4	0.0331166	0.0498923	0.506843	0.889174	Vip_4
MDH2	0.0802568	0.0721539	0.266009	0.787371	Vip_4
SYNGR3	-0.0895041	0.0799741	0.26307	0.784019	Vip_4
CDC42SE1	-0.0792264	0.0542484	0.14417	0.674497	Vip_4
WWC3	-0.0177886	0.0593811	0.764507	0.959519	Vip_4
BCL6	0.211641	0.124335	0.0887215	0.586015	Vip_4
MRPS26	0.0464542	0.0828976	0.57522	0.907926	Vip_4
ZNF160	0.0363295	0.0482781	0.451748	0.869102	Vip_4
TPK1	0.00248763	0.106563	0.981376	0.998044	Vip_4
DTNBP1	-0.00593937	0.049118	0.903754	0.984954	Vip_4
MYL6B	-0.0504321	0.0585603	0.389128	0.844061	Vip_4
ZDHHC13	0.0163335	0.0494724	0.741283	0.955211	Vip_4
LGMN	-0.0042249	0.126021	0.973256	0.997411	Vip_4
NDUFAF5	-0.0104641	0.0564322	0.852893	0.976897	Vip_4
BRF1	0.00538471	0.0495815	0.913517	0.986417	Vip_4
PPIB	-0.0499077	0.0812133	0.538868	0.897175	Vip_4
YBX1	0.0712728	0.0693652	0.304185	0.808865	Vip_4
KLHL8	0.106709	0.0674206	0.113481	0.631166	Vip_4
PTBP3	-0.0951039	0.0819413	0.245791	0.776971	Vip_4
GPRIN3	0.0147997	0.045773	0.746447	0.957022	Vip_4
SLC7A8	-0.0335843	0.0440989	0.446318	0.865483	Vip_4
USP46	-0.025518	0.0614867	0.678129	0.943189	Vip_4
CACNA2D1	0.0579347	0.0723662	0.423377	0.856227	Vip_4
CCNL1	-0.0508369	0.0437781	0.245544	0.776899	Vip_4
CHCHD6	-0.0520013	0.0496297	0.294737	0.803253	Vip_4
IARS2	0.0269557	0.0478973	0.573584	0.907707	Vip_4
MFN2	-0.0505861	0.0491454	0.303332	0.807956	Vip_4
CBR4	0.00188241	0.0407398	0.963146	0.996432	Vip_4
CEP250	-0.0769162	0.051205	0.133065	0.657725	Vip_4
SLC7A1	0.0768393	0.047918	0.108812	0.623775	Vip_4
EIF3F	0.146307	0.0626872	0.0195997	0.37583	Vip_4
TAF1B	0.0848249	0.0475888	0.0746748	0.562257	Vip_4
C12orf57	0.0863536	0.104002	0.406365	0.849331	Vip_4
CC2D1A	-0.0825721	0.0502665	0.100448	0.606808	Vip_4
DTNA	0.0601602	0.0354495	0.0896843	0.586145	Vip_4
ATN1	0.00667758	0.0496803	0.893078	0.982782	Vip_4
PGRMC2	-0.0456884	0.0599645	0.446105	0.865483	Vip_4
WDR45B	-0.0284091	0.0472763	0.547896	0.899621	Vip_4
MCCC1	-0.0173287	0.0376664	0.645474	0.935159	Vip_4
RPL27A	0.039392	0.070665	0.577222	0.909432	Vip_4
CDC42SE2	0.133336	0.0600278	0.0263354	0.404703	Vip_4
SPSB3	-0.0972145	0.0664453	0.143446	0.674497	Vip_4
LINC01619	-0.279176	0.117264	0.0172771	0.35867	Vip_4
EIF3E	0.058857	0.0678255	0.38552	0.843851	Vip_4
TRMT10B	-0.0981174	0.0937273	0.295174	0.803253	Vip_4
CD63	0.0210433	0.106525	0.843402	0.974231	Vip_4
SMS	-0.0509166	0.0426783	0.232856	0.764859	Vip_4
CCDC136	-0.0326301	0.0363073	0.368801	0.838015	Vip_4
EFL1	-0.0130887	0.0726586	0.857043	0.977375	Vip_4
CTTNBP2NL	0.0283541	0.0516412	0.582964	0.911985	Vip_4
MMS19	-0.0627633	0.0393809	0.110992	0.627208	Vip_4
SLC25A36	-0.0772361	0.0361452	0.0326117	0.44049	Vip_4
IFT81	0.0167817	0.0676541	0.804095	0.967589	Vip_4
PAK3	-0.019613	0.0418589	0.639392	0.933944	Vip_4
PLEC	-0.0449781	0.0481451	0.350191	0.834398	Vip_4
ADAM32	0.295241	0.070694	2.96262e-05	0.025723	Vip_4
GGA3	-0.126707	0.0576794	0.0280384	0.4132	Vip_4
PGGT1B	0.0257022	0.0532843	0.629551	0.929868	Vip_4
SERTAD2	-0.0543871	0.0565572	0.336235	0.822469	Vip_4
USP4	-0.0832226	0.0446144	0.0621289	0.528522	Vip_4
MED4	-0.0109173	0.0409231	0.789642	0.965827	Vip_4
CEP57L1	0.0664812	0.0489605	0.17451	0.706947	Vip_4
MEG8	0.0111263	0.0498424	0.823356	0.969218	Vip_4
LEO1	-0.0670069	0.0659182	0.309384	0.810741	Vip_4
GRIK4	-0.0828141	0.0600221	0.16767	0.698883	Vip_4
RIC8B	-0.0505861	0.0360694	0.160776	0.690774	Vip_4
PPP6C	-0.0922206	0.0936756	0.324885	0.817825	Vip_4
NDUFB6	0.0667175	0.0466274	0.152469	0.680058	Vip_4
UGDH-AS1	-0.105119	0.0576538	0.0682621	0.548086	Vip_4
ARRB1	-0.0923495	0.0450516	0.0403778	0.468442	Vip_4
PI4KA	-0.0481537	0.0269711	0.0741987	0.561421	Vip_4
DGKI	0.00464763	0.0319229	0.884245	0.981273	Vip_4
SLC1A1	0.0198705	0.0415648	0.632607	0.931477	Vip_4
PIGN	0.0863332	0.0655084	0.187539	0.720245	Vip_4
HEATR5B	-0.0533869	0.0346881	0.12379	0.642957	Vip_4
CA8	0.464249	0.303414	0.125996	0.647952	Vip_4
TLE1	-0.0877086	0.0612685	0.152274	0.680058	Vip_4
CCDC107	-0.102243	0.111983	0.36123	0.836368	Vip_4
GAS8	-0.22523	0.0615197	0.000251137	0.0569644	Vip_4
TXN	0.0917829	0.082562	0.266274	0.787869	Vip_4
RUSC1	-0.0234124	0.080365	0.770802	0.960916	Vip_4
ACADM	-0.0637257	0.0452479	0.159022	0.688634	Vip_4
ERCC6	-0.0289359	0.0475183	0.542562	0.898509	Vip_4
RCL1	0.135825	0.0473894	0.00415489	0.206142	Vip_4
C1orf216	-0.0797214	0.0919708	0.386045	0.844061	Vip_4
LIPE-AS1	-0.127896	0.0656109	0.051259	0.505265	Vip_4
TECPR2	-0.0637597	0.0441467	0.148663	0.677144	Vip_4
UQCRQ	-0.209262	0.210223	0.319527	0.816971	Vip_4
CNOT9	0.08392	0.0465454	0.0713929	0.554692	Vip_4
MTMR1	-0.0553085	0.0424524	0.192631	0.728502	Vip_4
PTPRA	-0.0397438	0.0416916	0.340448	0.826645	Vip_4
PPP1R7	0.0628436	0.056725	0.267921	0.78845	Vip_4
SYNPO2	0.178481	0.0644852	0.00564389	0.231511	Vip_4
CRYM	-0.0643162	0.0867674	0.458543	0.871719	Vip_4
HPF1	-0.0441765	0.0702531	0.529468	0.893917	Vip_4
NBN	-0.091745	0.0603972	0.128755	0.651251	Vip_4
ZNF529	0.0293303	0.04681	0.530932	0.893917	Vip_4
ZNF345	0.101827	0.0919177	0.267946	0.78845	Vip_4
MBIP	0.0398403	0.0517361	0.44126	0.863981	Vip_4
SYMPK	-0.0874188	0.0604277	0.147991	0.677144	Vip_4
EXD2	-0.104681	0.0702232	0.136043	0.662349	Vip_4
CCNY	-0.026769	0.0288265	0.353084	0.834635	Vip_4
PRPF6	-0.032582	0.0458632	0.477446	0.878889	Vip_4
SLC37A3	-0.0390283	0.0632312	0.537081	0.897058	Vip_4
C1orf43	-0.0579973	0.0568878	0.307964	0.810741	Vip_4
APOO	0.00336306	0.0494539	0.945782	0.992495	Vip_4
PRKAR2B	0.0341211	0.0678908	0.615254	0.924998	Vip_4
SEC11C	-0.0644723	0.109212	0.554961	0.903177	Vip_4
ELOA-AS1	0.0250004	0.111049	0.821879	0.969218	Vip_4
PIP5K1C	0.0209101	0.0464897	0.65287	0.935159	Vip_4
NYAP2	0.0699373	0.0790382	0.376235	0.839891	Vip_4
ZFAT	-0.121229	0.0597252	0.0423782	0.476423	Vip_4
OMG	-0.102272	0.155175	0.509848	0.889973	Vip_4
LY6E	0.00414441	0.0870571	0.962031	0.996432	Vip_4
CAMK2D	0.0664247	0.038673	0.08587	0.584758	Vip_4
TULP4	-0.0072016	0.0352466	0.838103	0.973118	Vip_4
ATAD2B	-0.00918557	0.0335771	0.784418	0.964995	Vip_4
SPIRE2	-0.0555727	0.0562922	0.323535	0.817825	Vip_4
ACAT2	-0.0727599	0.123562	0.555959	0.903227	Vip_4
KCNH5	0.182988	0.0697478	0.00870154	0.278372	Vip_4
HMOX2	-0.00757972	0.0862759	0.929992	0.989924	Vip_4
PPID	0.182271	0.0722762	0.0116732	0.311577	Vip_4
SOCS2	-0.0561154	0.0638029	0.379124	0.840052	Vip_4
TRPC5	0.266664	0.0779077	0.000619743	0.0827833	Vip_4
FAF2	-0.0505012	0.0417145	0.226034	0.759203	Vip_4
HMGXB4	-0.0333618	0.0490078	0.496034	0.885506	Vip_4
HSBP1	0.0428406	0.0650596	0.510228	0.890314	Vip_4
PLXDC1	-0.108385	0.0500458	0.0303326	0.424779	Vip_4
SCARB1	0.0572701	0.0491912	0.244329	0.776899	Vip_4
FBLN7	-0.131336	0.0793459	0.0978762	0.602702	Vip_4
TRIM8	-0.0790701	0.0637748	0.215037	0.749146	Vip_4
KNDC1	0.00218017	0.0741174	0.976534	0.997411	Vip_4
PTPN5	-0.183968	0.0521877	0.000423279	0.066595	Vip_4
ZNF521	0.0113613	0.0582552	0.845372	0.975192	Vip_4
DLX1	0.0364726	0.188203	0.846338	0.975383	Vip_4
ASB8	0.0670192	0.0609288	0.27135	0.792032	Vip_4
ZSCAN5A	-0.118126	0.0539755	0.028633	0.416077	Vip_4
SGCB	-0.0521047	0.0913601	0.568459	0.907149	Vip_4
MTRR	0.0576211	0.0619285	0.35214	0.834635	Vip_4
OCRL	0.0310293	0.0676818	0.646623	0.935159	Vip_4
CSDE1	-0.0244921	0.0354386	0.489495	0.883796	Vip_4
RPRD1B	-0.0141223	0.0615643	0.818565	0.969218	Vip_4
TMEM192	-0.00304108	0.0442663	0.945229	0.992495	Vip_4
C1orf52	-0.00100545	0.0522689	0.984653	0.998044	Vip_4
DLGAP3	-0.0416642	0.0767281	0.587122	0.913974	Vip_4
TMOD1	0.0882669	0.0846018	0.2968	0.803253	Vip_4
TADA2A	-0.0190473	0.0527746	0.718161	0.952127	Vip_4
AP1S1	0.0100552	0.0816275	0.901962	0.98486	Vip_4
STX17	0.0708481	0.0491823	0.149721	0.679017	Vip_4
SENP6	0.0478753	0.0244516	0.0502351	0.502785	Vip_4
JPX	0.045596	0.0508099	0.369514	0.838015	Vip_4
RALGAPB	-0.0460077	0.0434837	0.290035	0.803253	Vip_4
GDA	0.0170746	0.0704464	0.808488	0.967589	Vip_4
ACTL6B	-0.0454925	0.0777889	0.558669	0.903245	Vip_4
MFSD11	0.00500534	0.0492524	0.919053	0.987678	Vip_4
BANP	0.0831987	0.0618721	0.178726	0.713405	Vip_4
PPP1CB	0.0430931	0.0398345	0.27934	0.797608	Vip_4
STX18	-0.028914	0.0404259	0.474464	0.877586	Vip_4
ITGA9-AS1	0.0216204	0.0495117	0.662349	0.936874	Vip_4
SETD3	0.0404448	0.0486525	0.405804	0.849201	Vip_4
COX20	-0.110304	0.0607565	0.0694468	0.551079	Vip_4
ECHDC1	-0.00922422	0.0495365	0.85228	0.976565	Vip_4
PPP4R4	0.0838447	0.0564343	0.137357	0.664295	Vip_4
ZNF814	-0.0659185	0.0705923	0.350412	0.834398	Vip_4
FAM81A	-0.0939656	0.0879314	0.285239	0.801269	Vip_4
WDR17	0.0572251	0.0547078	0.295555	0.803253	Vip_4
INTS6L	-0.00467927	0.0555144	0.932826	0.990298	Vip_4
NECAB2	-0.0889666	0.0583993	0.127654	0.64933	Vip_4
UBE2E1	0.0268196	0.0469935	0.568198	0.907037	Vip_4
CXCL14	-0.0338469	0.134889	0.801873	0.967034	Vip_4
COPA	0.0796663	0.0442484	0.0717921	0.555303	Vip_4
YWHAB	0.0101096	0.0850652	0.905397	0.984954	Vip_4
CPQ	-0.00960141	0.0402689	0.811546	0.968429	Vip_4
ZNF213	-0.082887	0.110288	0.452321	0.869187	Vip_4
SLC30A5	-0.124453	0.0492184	0.0114522	0.309121	Vip_4
ARMC1	0.00494175	0.0651962	0.93958	0.991503	Vip_4
SUPT6H	0.00275754	0.0525614	0.95816	0.996215	Vip_4
PSMF1	-0.0238205	0.0611003	0.696641	0.947783	Vip_4
SLC13A3	-0.0891264	0.0595028	0.134172	0.659715	Vip_4
RAMP1	0.0844473	0.0709385	0.233877	0.765534	Vip_4
MTM1	-0.00693712	0.0512156	0.892257	0.982466	Vip_4
LINC01128	-0.0803969	0.0586038	0.170104	0.7018	Vip_4
WAPL	0.085066	0.0372561	0.022414	0.382507	Vip_4
CUL2	-0.0105145	0.0464311	0.820849	0.969218	Vip_4
ACVR1B	0.00806784	0.0459972	0.860766	0.978104	Vip_4
SLC44A5	0.0457018	0.0368399	0.214771	0.749146	Vip_4
CAND1	0.0165943	0.0364067	0.648531	0.935159	Vip_4
UQCRC1	-0.0696139	0.0572717	0.224174	0.757765	Vip_4
GRIK1	0.0960101	0.100532	0.339565	0.825847	Vip_4
ZFAND6	0.0656971	0.0531596	0.216515	0.749146	Vip_4
TM9SF3	-0.0317165	0.0373367	0.395619	0.845009	Vip_4
GLB1L3	-0.141868	0.0570252	0.012853	0.319728	Vip_4
SDC2	-0.0524239	0.0646571	0.417481	0.854136	Vip_4
TMEM241	-0.00832323	0.0512315	0.870941	0.979562	Vip_4
MRPS16	-0.0776353	0.0608368	0.201912	0.741124	Vip_4
STX1B	-0.03059	0.0518323	0.555075	0.903221	Vip_4
NUDT5	0.0405145	0.044297	0.360395	0.836349	Vip_4
RAB15	-0.00066673	0.0732941	0.992742	0.998116	Vip_4
CFAP36	0.0154794	0.0402616	0.700631	0.949227	Vip_4
HBP1	0.0938037	0.0778419	0.228182	0.761022	Vip_4
EIF4G3	-0.0687344	0.0312294	0.0277393	0.411118	Vip_4
MED15	-0.00996635	0.0378852	0.792499	0.966858	Vip_4
APPBP2	0.0298643	0.0405113	0.46101	0.872638	Vip_4
HSPA4	0.0839706	0.068038	0.217138	0.749146	Vip_4
MCPH1	0.112935	0.0394664	0.00421564	0.20621	Vip_4
ATG2B	0.0236752	0.055546	0.669942	0.941479	Vip_4
ERO1B	0.0398216	0.0314493	0.205436	0.745982	Vip_4
HK1	-0.0798727	0.037913	0.0351402	0.451632	Vip_4
HOOK1	0.18602	0.0765881	0.0151475	0.341083	Vip_4
PAAF1	-0.126588	0.107525	0.239081	0.770727	Vip_4
CRADD	-0.005445	0.0453446	0.904419	0.984954	Vip_4
DDX52	-0.0417033	0.0489709	0.39444	0.844615	Vip_4
TMEM9B	-0.0226662	0.0745065	0.760962	0.958996	Vip_4
WARS2-AS1	-0.00513123	0.0723686	0.943474	0.992231	Vip_4
RC3H1	0.0114567	0.0374732	0.75981	0.958996	Vip_4
CLOCK	0.05755	0.0332847	0.0838052	0.580227	Vip_4
DHX32	-0.0835748	0.0360678	0.0204952	0.37781	Vip_4
ZNF667	-0.0867269	0.0673231	0.19767	0.735765	Vip_4
PPM1L	0.0504719	0.0439213	0.250497	0.779589	Vip_4
SAT2	-0.170198	0.0982842	0.0833287	0.580227	Vip_4
SACS	-0.0169468	0.03136	0.588923	0.914727	Vip_4
CDKN1B	0.133556	0.0683615	0.0507396	0.502863	Vip_4
LINC02250	-0.217921	0.113128	0.0540631	0.511877	Vip_4
EIF2S2	0.0930171	0.0579912	0.108717	0.623775	Vip_4
NDUFAF6	0.14959	0.108201	0.166811	0.698145	Vip_4
DPH6	-0.0412735	0.0704171	0.557789	0.903227	Vip_4
HOMER1	0.0837401	0.0728116	0.250106	0.779589	Vip_4
MAP4K3	0.0846576	0.0459566	0.0654578	0.537233	Vip_4
MED12L	0.0374433	0.0508353	0.461389	0.872928	Vip_4
MVD	-0.10614	0.0623716	0.0888046	0.586015	Vip_4
TMEM229B	-0.108284	0.0498804	0.0299416	0.421569	Vip_4
TTC1	0.0717159	0.0788536	0.363096	0.836788	Vip_4
EIF4ENIF1	0.011213	0.0477213	0.814234	0.969168	Vip_4
C14orf132	0.0916442	0.0591066	0.121024	0.641364	Vip_4
MTMR6	0.0133426	0.036898	0.717646	0.952127	Vip_4
RPL31	0.0809742	0.0556352	0.145545	0.675946	Vip_4
UBE2Z	0.100351	0.0491071	0.0410013	0.469959	Vip_4
APIP	-0.153758	0.0575834	0.00758122	0.265955	Vip_4
GREM2	-0.0533633	0.0633365	0.399488	0.846504	Vip_4
APC2	-0.130322	0.0774163	0.0923002	0.587132	Vip_4
EIF2AK4	-0.0120017	0.0361617	0.739972	0.955211	Vip_4
NUP133	-0.0540432	0.0454207	0.23411	0.765839	Vip_4
TXNDC15	-0.119328	0.0612474	0.0513789	0.505265	Vip_4
EPDR1	0.0680969	0.0709643	0.33726	0.823122	Vip_4
ENTPD6	-0.0236632	0.0567337	0.67661	0.943189	Vip_4
SUZ12	0.000145413	0.0489232	0.997628	0.999006	Vip_4
ARFGEF1	-0.0272412	0.0315668	0.388154	0.844061	Vip_4
AATK	-0.123839	0.0437627	0.00465781	0.214174	Vip_4
RPS9	-0.124062	0.103594	0.23108	0.763597	Vip_4
DDX3X	-0.0199824	0.0484751	0.680178	0.943945	Vip_4
BCO2	0.140075	0.0752425	0.0626527	0.528522	Vip_4
PI4KB	0.100149	0.0487013	0.0397447	0.46791	Vip_4
CHST1	0.00748015	0.0560572	0.893847	0.982837	Vip_4
CSNK1G3	0.0031726	0.0390361	0.935225	0.990456	Vip_4
CHRM5	0.0607389	0.137783	0.659336	0.935534	Vip_4
ENO4	-0.0833736	0.0932232	0.371138	0.83844	Vip_4
HMGN3	-0.0396991	0.0626091	0.526029	0.893059	Vip_4
HACD2	0.00891493	0.0445432	0.84137	0.973702	Vip_4
SIPA1L2	0.0143081	0.0392045	0.715142	0.951468	Vip_4
HERPUD1	-0.0277645	0.0712667	0.696843	0.947783	Vip_4
PLA2R1	-0.0456749	0.0700828	0.514577	0.890657	Vip_4
PPME1	-0.0456155	0.0388972	0.240908	0.772912	Vip_4
SLC6A1-AS1	-0.221497	0.11445	0.0529512	0.508994	Vip_4
SFXN1	-0.0265781	0.0362286	0.46318	0.873991	Vip_4
CSNK1D	-0.0647198	0.0462147	0.161389	0.691127	Vip_4
PRICKLE1	-0.113881	0.0512252	0.0262054	0.403897	Vip_4
RFK	0.0223549	0.111354	0.84089	0.973362	Vip_4
CLK4	0.0136558	0.0478703	0.77544	0.962195	Vip_4
ALK	-0.143652	0.146776	0.327721	0.819184	Vip_4
CSE1L	0.0394848	0.0496349	0.42632	0.858986	Vip_4
SPATS2L	0.176454	0.0616304	0.0041951	0.20621	Vip_4
CRK	-0.0246207	0.045159	0.585616	0.91354	Vip_4
ZC3H7A	0.00108541	0.0518824	0.983309	0.998044	Vip_4
ERH	0.11195	0.0674273	0.0968539	0.600667	Vip_4
VIRMA	0.114398	0.0433876	0.00837287	0.274585	Vip_4
DRG1	-0.0168362	0.0530633	0.751027	0.957443	Vip_4
KDM4B	-0.0563522	0.0380691	0.138804	0.664406	Vip_4
FOXJ3	-0.00192931	0.0471831	0.967384	0.996571	Vip_4
TMEM64	-0.0259437	0.0520283	0.618029	0.924998	Vip_4
MB21D2	0.0235925	0.0543678	0.66433	0.938529	Vip_4
MGST2	0.108427	0.0520933	0.0373973	0.462758	Vip_4
MEGF11	-0.181344	0.0614638	0.00317338	0.18575	Vip_4
NCBP1	0.0277433	0.0492021	0.572846	0.907707	Vip_4
MFHAS1	-0.0678989	0.043632	0.119667	0.640655	Vip_4
YIPF6	-0.059531	0.0518775	0.251163	0.779589	Vip_4
RPGR	0.0688337	0.0720071	0.339108	0.825508	Vip_4
GALNT2	-0.00773457	0.036177	0.830704	0.970957	Vip_4
SLX4IP	0.116585	0.0652551	0.0740023	0.560341	Vip_4
AP1G1	-0.0361532	0.0364574	0.321365	0.817825	Vip_4
STK24	0.0720104	0.0649385	0.267473	0.78845	Vip_4
SNX19	-0.117246	0.0444228	0.00830714	0.274585	Vip_4
ACVR2B	0.0623104	0.0608496	0.305832	0.809159	Vip_4
ANKRD13A	0.010114	0.0589984	0.863886	0.978104	Vip_4
IPO9-AS1	-0.093422	0.12533	0.456024	0.871021	Vip_4
DLG3	0.0434057	0.0501954	0.387185	0.844061	Vip_4
AHDC1	-0.0456387	0.0474798	0.336439	0.822469	Vip_4
PTPRM	-0.00709162	0.0731486	0.922768	0.988493	Vip_4
CCDC112	0.0431994	0.0894475	0.629125	0.929635	Vip_4
GIPC2	0.27531	0.060258	4.90392e-06	0.0127735	Vip_4
VPS9D1	-0.149343	0.049802	0.002711	0.17109	Vip_4
TCEAL5	0.230622	0.12685	0.0690529	0.550048	Vip_4
KLHL28	0.030232	0.0584513	0.605005	0.921152	Vip_4
SGPP2	-0.0212388	0.0807269	0.792478	0.966858	Vip_4
ABHD12	-0.0603819	0.0382589	0.114509	0.632993	Vip_4
LDHA	0.00982945	0.0806165	0.902956	0.984954	Vip_4
BBIP1	0.0289904	0.0470884	0.53812	0.897175	Vip_4
PHAX	-0.0721868	0.0621943	0.245778	0.776971	Vip_4
FAM131A	-0.0637557	0.0521941	0.221892	0.755768	Vip_4
CDIP1	0.036779	0.0517203	0.477015	0.87856	Vip_4
ARFIP1	0.0344484	0.0392641	0.380296	0.84151	Vip_4
MSMO1	0.0686376	0.0765361	0.369826	0.838015	Vip_4
SOCS7	-0.0269812	0.0440406	0.540112	0.897175	Vip_4
S100PBP	0.00926103	0.042337	0.826848	0.970478	Vip_4
ASTN2-AS1	-0.296641	0.1572	0.0591565	0.520616	Vip_4
GSDME	0.0531545	0.0573834	0.354288	0.834635	Vip_4
RPL7L1	-0.0586501	0.0548806	0.285211	0.801269	Vip_4
B3GAT3	-0.0895539	0.0607899	0.140705	0.668677	Vip_4
JHY	0.0194771	0.0625764	0.755608	0.957747	Vip_4
LINC01505	0.0538621	0.0658144	0.413132	0.852619	Vip_4
PCMTD2	0.0356968	0.0628987	0.570356	0.907396	Vip_4
ZNF253	0.0178671	0.0524102	0.733172	0.954314	Vip_4
SYNGAP1	-0.0268096	0.0527463	0.611261	0.923489	Vip_4
ABCD4	0.078818	0.0510579	0.122662	0.641572	Vip_4
FBXW2	-0.0346076	0.0450132	0.441993	0.864325	Vip_4
YPEL5	0.0880755	0.0691442	0.202737	0.742405	Vip_4
SCLT1	-0.00939849	0.0452757	0.835554	0.972595	Vip_4
AP3B1	0.0802507	0.0466394	0.085312	0.58413	Vip_4
PDK2	-0.0516387	0.0641451	0.420803	0.854802	Vip_4
CNOT10	-0.0180133	0.0413621	0.663198	0.937566	Vip_4
HUNK	0.311497	0.0841994	0.000216012	0.0523402	Vip_4
LPIN1	0.0294213	0.0378312	0.436746	0.862426	Vip_4
GRIP1	0.0388144	0.0565867	0.492758	0.885506	Vip_4
DCUN1D5	0.0703069	0.0542617	0.195078	0.732501	Vip_4
ZBTB16	0.026376	0.0510626	0.605475	0.921152	Vip_4
IFT20	-0.00241512	0.0522123	0.963106	0.996432	Vip_4
SKIL	0.0562981	0.0568402	0.321948	0.817825	Vip_4
ZNF385B	0.0810886	0.0907735	0.371692	0.83878	Vip_4
EIF2A	0.0268163	0.0515888	0.603197	0.92027	Vip_4
COP1	0.006137	0.0504706	0.903219	0.984954	Vip_4
NDUFA8	0.0499875	0.06866	0.466586	0.87529	Vip_4
CLIP1	-0.00153694	0.0290845	0.957856	0.996197	Vip_4
SPCS1	-0.110549	0.0989929	0.264106	0.7853	Vip_4
C2orf80	0.0488005	0.063208	0.440078	0.863981	Vip_4
POGZ	-0.031236	0.0373687	0.403218	0.848405	Vip_4
NME9	-0.0175624	0.077851	0.82152	0.969218	Vip_4
TUG1	0.0584238	0.0512551	0.254343	0.779589	Vip_4
TRAPPC13	0.0356853	0.0470417	0.448099	0.866267	Vip_4
MARK1	0.0400088	0.0342854	0.243238	0.776405	Vip_4
RAB31	0.00634407	0.0521122	0.903106	0.984954	Vip_4
NDUFAF2	0.0455997	0.0455388	0.316664	0.81418	Vip_4
SS18L1	0.023705	0.0456505	0.603571	0.92027	Vip_4
FLNB	-0.090502	0.0414368	0.0289551	0.417843	Vip_4
AKT2	-0.0464682	0.0539568	0.389122	0.844061	Vip_4
ATG14	-0.0935356	0.0486075	0.0543163	0.51261	Vip_4
ELN	-0.0340963	0.0666364	0.608877	0.922479	Vip_4
CCNT2	0.051916	0.0352558	0.140872	0.668677	Vip_4
GTF2A1	0.0625316	0.0459352	0.173419	0.705526	Vip_4
API5	0.0443589	0.0633091	0.483508	0.881945	Vip_4
ABCD2	0.0790419	0.0558029	0.156644	0.684332	Vip_4
ORC5	0.0863719	0.0481638	0.0729257	0.558275	Vip_4
SRRM4	-0.0928166	0.0286234	0.00118411	0.117283	Vip_4
RASSF8	-0.0147237	0.0539783	0.78503	0.964999	Vip_4
WWC1	-0.161006	0.0601947	0.00747847	0.264774	Vip_4
RIMBP2	-0.0247793	0.0325448	0.446425	0.865483	Vip_4
FAM162A	0.14228	0.0585867	0.0151597	0.341083	Vip_4
HLA-A	-0.0136901	0.0937959	0.883956	0.981273	Vip_4
SELENOF	0.031338	0.0483962	0.517289	0.891896	Vip_4
GDPD1	-0.0700961	0.0408832	0.0864285	0.585551	Vip_4
PHLPP2	0.000142953	0.0387382	0.997056	0.998877	Vip_4
PCP4	-0.07114	0.176617	0.687102	0.946143	Vip_4
GALNT13	0.104352	0.0352595	0.00308095	0.183431	Vip_4
JMY	0.0550345	0.0352029	0.11797	0.637318	Vip_4
MTFMT	-0.0283051	0.0500784	0.571927	0.907604	Vip_4
PCSK7	-0.053333	0.0576475	0.354884	0.834635	Vip_4
NSFL1C	-0.00160725	0.0643822	0.980084	0.998044	Vip_4
DLG2	0.018557	0.0408421	0.649571	0.935159	Vip_4
OAZ2	0.00212967	0.058625	0.971022	0.997051	Vip_4
MED23	0.0049727	0.0527734	0.924929	0.989353	Vip_4
ARF4	0.00834082	0.0554467	0.880426	0.980218	Vip_4
SMG1	0.019864	0.0327163	0.543745	0.899132	Vip_4
SPDYE3	-0.136018	0.0985057	0.167337	0.698145	Vip_4
HDAC9	-0.0299393	0.0458435	0.513708	0.890657	Vip_4
DNAJC16	-0.04799	0.047332	0.31063	0.811207	Vip_4
PDCD10	0.0794783	0.0515644	0.123234	0.642517	Vip_4
SPANXA2-OT1	0.00625248	0.106611	0.953233	0.994864	Vip_4
DCX	0.0390499	0.072245	0.588838	0.914727	Vip_4
FAM200B	0.00507692	0.116698	0.965299	0.996432	Vip_4
BACH1	0.00296026	0.0487018	0.951532	0.994446	Vip_4
FLVCR1	-0.0345484	0.0461679	0.454267	0.870485	Vip_4
C6orf89	-0.0492162	0.045336	0.277662	0.797398	Vip_4
CACHD1	0.0962363	0.0636451	0.130514	0.653136	Vip_4
RAD23B	-0.0456875	0.0692403	0.509356	0.889698	Vip_4
PRTG	-0.0108898	0.0943146	0.908078	0.984954	Vip_4
TCP1	0.0484651	0.0908867	0.593862	0.91625	Vip_4
ATG4B	-0.00919676	0.0427449	0.829647	0.970922	Vip_4
SLC25A5	-0.187185	0.141372	0.185482	0.718951	Vip_4
ABCC8	-0.072223	0.0474504	0.12799	0.64933	Vip_4
BCLAF3	-0.0253076	0.0423865	0.550463	0.900175	Vip_4
LINC00174	-0.0168061	0.0649736	0.795898	0.966858	Vip_4
MTA3	-0.0698038	0.0332475	0.0357713	0.456742	Vip_4
KLHL5	-0.0125433	0.0401796	0.754903	0.957443	Vip_4
NARF	-0.0382439	0.0496744	0.441364	0.863981	Vip_4
LINC00632	0.0917476	0.0393144	0.019612	0.37583	Vip_4
U2SURP	-0.00626969	0.0285616	0.826249	0.970478	Vip_4
CLCN6	0.0453498	0.0421695	0.282189	0.800131	Vip_4
ZFYVE27	-0.079337	0.0605823	0.19034	0.725798	Vip_4
PCDH11X	0.0757445	0.0618984	0.221069	0.753619	Vip_4
FAM185A	0.0755061	0.0395505	0.0562487	0.516112	Vip_4
MAP3K5	0.156244	0.0773296	0.0433319	0.480495	Vip_4
OS9	-0.072809	0.0611707	0.233944	0.765534	Vip_4
TAF2	-0.0215567	0.0394431	0.584704	0.912918	Vip_4
CNIH1	0.0335087	0.0713242	0.638492	0.933574	Vip_4
SH3D19	-0.0399535	0.0323637	0.217011	0.749146	Vip_4
ICE2	0.0336815	0.0422492	0.425329	0.858319	Vip_4
SMAD1	0.230706	0.0550275	2.75815e-05	0.025723	Vip_4
GGT7	-0.121103	0.0430651	0.00492222	0.221054	Vip_4
ANGPT1	-0.0283448	0.0603845	0.63878	0.933574	Vip_4
XPOT	-0.00377065	0.0435279	0.930969	0.990137	Vip_4
NEK4	0.0592045	0.0394922	0.133836	0.659309	Vip_4
HNRNPLL	0.0351385	0.0515471	0.495443	0.885506	Vip_4
TAPT1	0.0588348	0.044509	0.186213	0.719971	Vip_4
TBC1D8	-0.0320518	0.0315018	0.308935	0.810741	Vip_4
BCL7A	-0.0895067	0.0515243	0.0823565	0.579939	Vip_4
MTMR2	0.00686871	0.0386685	0.859013	0.977892	Vip_4
POLK	0.0986677	0.0408281	0.0156634	0.342851	Vip_4
IMMT	-0.0749479	0.0494312	0.129468	0.651832	Vip_4
TUBGCP3	0.00784486	0.062437	0.900013	0.983748	Vip_4
ZC3H8	0.0180132	0.0407013	0.658076	0.935159	Vip_4
ATXN2L	-0.0508064	0.0824405	0.53771	0.897175	Vip_4
UCK2	-0.00312048	0.0711577	0.965022	0.996432	Vip_4
RAB4A	-0.00142883	0.0818803	0.986077	0.998044	Vip_4
C3orf38	0.0661375	0.0519703	0.20316	0.742709	Vip_4
PRPSAP1	-0.00357862	0.0748738	0.961879	0.996432	Vip_4
ALG5	0.0785821	0.0689794	0.254615	0.779589	Vip_4
PKNOX1	0.0162319	0.0508824	0.74972	0.957443	Vip_4
SRP54	0.0437026	0.0569477	0.442834	0.864841	Vip_4
SPCS2	-0.0274837	0.0685852	0.688623	0.946169	Vip_4
ERCC8	0.0393787	0.0555331	0.478261	0.879301	Vip_4
CADM4	-0.11315	0.0866571	0.191647	0.727949	Vip_4
NACC2	-0.0628139	0.0546617	0.250498	0.779589	Vip_4
POLR3A	-0.0493842	0.050667	0.329718	0.819819	Vip_4
SLC25A37	-0.0268526	0.0501475	0.592323	0.915649	Vip_4
GLCE	0.000682999	0.0530775	0.989733	0.998116	Vip_4
PCM1	0.00761245	0.0277037	0.783484	0.964995	Vip_4
CRELD1	0.150014	0.143599	0.296174	0.803253	Vip_4
TNPO3	0.0183075	0.0435904	0.674494	0.943189	Vip_4
SLIRP	-0.0226959	0.0828102	0.78403	0.964995	Vip_4
CELF1	-0.00579003	0.035046	0.868777	0.979329	Vip_4
ZSCAN16-AS1	0.113533	0.0516269	0.0278701	0.41247	Vip_4
LRRC37A3	0.0115283	0.0474956	0.808219	0.967589	Vip_4
STX12	0.0288894	0.0389113	0.457819	0.871645	Vip_4
DPP7	-0.0211425	0.0861754	0.806191	0.967589	Vip_4
ITPK1	0.00540091	0.0492969	0.912759	0.986221	Vip_4
ZNF326	-0.0041334	0.0383226	0.914108	0.986541	Vip_4
ZRANB3	-0.0602608	0.0459049	0.189274	0.72342	Vip_4
BCL2L13	-0.119169	0.0420717	0.00461814	0.213851	Vip_4
ATP6AP2	-0.0530342	0.0831901	0.523796	0.892174	Vip_4
PSMC6	-0.0359792	0.0407975	0.377832	0.839919	Vip_4
SAMD12	-0.0200197	0.0372668	0.59113	0.91557	Vip_4
KIAA0586	0.171222	0.076559	0.025321	0.400434	Vip_4
ARHGAP10	0.0475406	0.0530779	0.370426	0.838015	Vip_4
CACUL1	0.0454254	0.0384468	0.237399	0.769234	Vip_4
SPTBN1	-0.0190862	0.0255648	0.455315	0.870924	Vip_4
RPL13	-0.0651573	0.0848588	0.442587	0.864837	Vip_4
STAT3	0.0256576	0.0798447	0.74795	0.957443	Vip_4
OSBPL1A	0.0727207	0.0320222	0.0231502	0.383469	Vip_4
NIPA1	-0.0265457	0.0442731	0.548779	0.899621	Vip_4
MORC3	0.0536692	0.0399712	0.17937	0.713405	Vip_4
UPF3B	-0.00095238	0.0498563	0.984759	0.998044	Vip_4
TDG	-0.0398311	0.0883465	0.652097	0.935159	Vip_4
RPAP2	0.0220531	0.0394046	0.575712	0.908152	Vip_4
DOP1B	-0.000681012	0.0492439	0.988966	0.998116	Vip_4
ACYP1	-0.0425536	0.0933532	0.648509	0.935159	Vip_4
DNAJC11	-0.0933043	0.0454329	0.0400075	0.468442	Vip_4
RPS28	0.0161067	0.0844829	0.8488	0.975686	Vip_4
EFNB2	0.012246	0.0684358	0.857983	0.977403	Vip_4
TTC14	0.0022061	0.0330542	0.946787	0.992774	Vip_4
TKT	-0.0729102	0.0516339	0.157933	0.68677	Vip_4
CMTM8	-0.046205	0.0734535	0.529325	0.893917	Vip_4
ZNRF1	-0.0029344	0.0468904	0.950101	0.993721	Vip_4
RAN	0.0642464	0.0798193	0.420879	0.854802	Vip_4
NUP50-DT	-0.0193104	0.0515097	0.707744	0.950072	Vip_4
RMDN1	0.0177334	0.05656	0.753876	0.957443	Vip_4
HS6ST2	-0.00172532	0.0861093	0.984014	0.998044	Vip_4
ZNF197	-0.0154102	0.0458957	0.737048	0.954728	Vip_4
C4orf3	0.0215754	0.0697004	0.756907	0.958382	Vip_4
NDUFS4	-0.019475	0.0453941	0.667908	0.940233	Vip_4
CREBBP	0.0480245	0.0607916	0.429536	0.8599	Vip_4
MARK2	-0.0532283	0.0423428	0.208725	0.745982	Vip_4
FILIP1L	-0.20266	0.176117	0.249851	0.779589	Vip_4
GPATCH8	-0.0210364	0.0280267	0.452902	0.869662	Vip_4
NPAS3	-0.00924842	0.0591724	0.875799	0.979776	Vip_4
KIAA1671	-0.0724959	0.0610893	0.235338	0.766725	Vip_4
STMN1	0.00831062	0.118709	0.944187	0.992285	Vip_4
DIRC3	0.0172837	0.0521789	0.740465	0.955211	Vip_4
ZNF318	0.0343991	0.0630077	0.585099	0.913008	Vip_4
TMEM181	-0.0505213	0.0529507	0.340023	0.82619	Vip_4
MRNIP	-0.0600139	0.0602022	0.318826	0.815601	Vip_4
GFM2	0.123418	0.049461	0.0125867	0.317531	Vip_4
DDX10	-0.00545669	0.0429539	0.898912	0.983748	Vip_4
FGFR1	0.123057	0.0721093	0.0879081	0.58585	Vip_4
USP45	0.17746	0.0481728	0.000229759	0.0544059	Vip_4
MIR3936HG	-0.0590997	0.0343337	0.0851908	0.583949	Vip_4
LARS2	-0.0229502	0.0487981	0.638134	0.933574	Vip_4
RBM28	0.0549735	0.0402354	0.171845	0.703071	Vip_4
DEK	-0.0526652	0.0544455	0.333393	0.820218	Vip_4
COX6C	0.0375299	0.0638416	0.556626	0.903227	Vip_4
TRHDE	0.17914	0.069156	0.00958719	0.2842	Vip_4
FARS2	0.0433187	0.0407147	0.287348	0.802544	Vip_4
UBXN7	-0.00377008	0.0367076	0.918196	0.98755	Vip_4
AP4S1	0.0575126	0.0377256	0.127384	0.64933	Vip_4
NOP58	0.0501612	0.0397794	0.207315	0.745982	Vip_4
GAPDH	0.065752	0.0765628	0.390452	0.844098	Vip_4
NOS1AP	0.0365165	0.0909677	0.688109	0.946169	Vip_4
NUMB	-0.0937064	0.0374878	0.0124315	0.314378	Vip_4
ZBED5	-0.0243965	0.0429822	0.57031	0.907396	Vip_4
VPS53	-0.0741906	0.0295747	0.0121216	0.312893	Vip_4
ATP10D	0.0870788	0.0766683	0.256046	0.779589	Vip_4
CADM3	-0.0245421	0.0504684	0.626764	0.927988	Vip_4
CTTN	-0.0430596	0.0507645	0.396314	0.845234	Vip_4
MYL12B	0.00197717	0.079077	0.980052	0.998044	Vip_4
IFT122	0.0716788	0.0424594	0.0913782	0.587132	Vip_4
CTSL	-0.124088	0.0826036	0.133044	0.657725	Vip_4
MYL6	-0.00265409	0.100506	0.978932	0.998044	Vip_4
UBQLN1	0.0826587	0.036396	0.0231416	0.383469	Vip_4
DHX29	0.0414161	0.0397513	0.297467	0.80397	Vip_4
EMB	0.0753245	0.0595315	0.205768	0.745982	Vip_4
SLC11A2	0.0128646	0.0448304	0.774143	0.961896	Vip_4
UBR1	0.0485525	0.0422789	0.250809	0.779589	Vip_4
PSMG4	0.0127252	0.0450657	0.77766	0.962642	Vip_4
HDAC2	0.088713	0.0732378	0.22578	0.759168	Vip_4
LCMT1	-0.0600243	0.0449499	0.181758	0.715677	Vip_4
GCFC2	0.0606509	0.0517617	0.241305	0.773155	Vip_4
TMEM50A	-0.0322705	0.0795248	0.684895	0.944905	Vip_4
PSMG2	0.0849101	0.0446467	0.0571943	0.516944	Vip_4
RIMKLA	-0.0508113	0.0474922	0.28467	0.801182	Vip_4
CAAP1	-0.0510986	0.0471448	0.278425	0.797608	Vip_4
PIP4K2A	-0.0911098	0.0509078	0.0735016	0.55997	Vip_4
CEPT1	-0.00358507	0.0490373	0.941719	0.991908	Vip_4
MLH3	-0.0595719	0.0395911	0.132407	0.657554	Vip_4
ZNF397	0.0914498	0.0662026	0.167167	0.698145	Vip_4
JADE2	-0.0638291	0.0497945	0.199895	0.738747	Vip_4
ZZEF1	-0.0830879	0.0388896	0.0326383	0.44049	Vip_4
ZFX	-0.0654531	0.0457163	0.152223	0.680058	Vip_4
CHL1	0.0708548	0.0399726	0.0762971	0.566632	Vip_4
TMEM161B	0.0238869	0.0432463	0.580711	0.910704	Vip_4
LUZP1	-0.048133	0.0506214	0.341684	0.827716	Vip_4
UQCC2	-0.204371	0.0697075	0.00336963	0.189774	Vip_4
PSMD7	-0.0138151	0.0627799	0.825828	0.970478	Vip_4
ZNF337	0.0026008	0.0458419	0.954757	0.995259	Vip_4
PGM3	0.126248	0.0383575	0.000997051	0.106609	Vip_4
RPAIN	0.0143827	0.0520596	0.782338	0.964995	Vip_4
ABCA9	-0.0372327	0.0707043	0.598473	0.917689	Vip_4
ATP1B1	-0.0194028	0.0673048	0.77313	0.961641	Vip_4
ARMC9	0.021904	0.0498126	0.660134	0.935901	Vip_4
CAPZB	0.0115142	0.0323681	0.722045	0.952414	Vip_4
FAM193B	0.0125392	0.0399538	0.75364	0.957443	Vip_4
DUSP16	-0.0225092	0.0579192	0.697549	0.947804	Vip_4
PARN	-0.146523	0.0451104	0.00116184	0.116396	Vip_4
CYP7B1	-0.00555438	0.0560421	0.92105	0.987994	Vip_4
LRSAM1	-0.0343796	0.0735511	0.640196	0.934425	Vip_4
LYRM2	-0.00719517	0.0710546	0.919342	0.987678	Vip_4
WWC2	-0.0194634	0.0373758	0.602541	0.920105	Vip_4
SKA2	0.0622566	0.0475446	0.190387	0.725798	Vip_4
TBK1	0.0125494	0.0485407	0.795995	0.966858	Vip_4
NAALADL2	0.00519962	0.0393832	0.894964	0.982837	Vip_4
EPHA7	0.0677982	0.0571906	0.235828	0.767471	Vip_4
RPL36AL	0.00432773	0.100059	0.965501	0.996432	Vip_4
TDRD3	0.0447487	0.0399816	0.263041	0.784019	Vip_4
SGCZ	0.0876353	0.0782869	0.262965	0.784019	Vip_4
SRSF4	-0.0747847	0.0490972	0.12771	0.64933	Vip_4
CYCS	-0.0105307	0.09396	0.910763	0.985587	Vip_4
OXR1	-0.0314148	0.0713082	0.659539	0.935606	Vip_4
CUL5	0.00503165	0.0315885	0.873443	0.979776	Vip_4
TMEM131L	-0.00260344	0.0884092	0.976508	0.997411	Vip_4
KATNAL1	-0.0229017	0.0542288	0.672794	0.942943	Vip_4
ATP6V0A1	-0.0255266	0.0249158	0.305593	0.809159	Vip_4
ARHGDIG	-0.0490876	0.151842	0.746482	0.957022	Vip_4
ZC3H13	0.0145377	0.0832452	0.861365	0.978104	Vip_4
TRPS1	-0.00127902	0.0684163	0.985085	0.998044	Vip_4
MRPS9	0.0537241	0.0436288	0.218177	0.749146	Vip_4
MLF2	0.023926	0.0599859	0.689997	0.946595	Vip_4
MTDH	0.0172591	0.0278972	0.536136	0.89591	Vip_4
MAP7D1	-0.0934956	0.0475314	0.0491801	0.496121	Vip_4
SNX4	-0.0106185	0.0368548	0.773257	0.961641	Vip_4
HERPUD2	0.0436354	0.0637881	0.493932	0.885506	Vip_4
PTRH2	-0.0450258	0.113865	0.692525	0.947072	Vip_4
TBC1D14	0.0295832	0.0483659	0.540766	0.897394	Vip_4
C2CD3	0.00799213	0.0558026	0.886115	0.981273	Vip_4
RIPOR1	-0.0998599	0.0448135	0.0258575	0.403072	Vip_4
CSRNP2	0.0828612	0.0447211	0.063905	0.532235	Vip_4
NR2C1	-0.0922857	0.0396181	0.019839	0.37781	Vip_4
KPNA5	0.02236	0.0357401	0.53156	0.894172	Vip_4
ZC2HC1A	-0.0157526	0.0449682	0.72611	0.952908	Vip_4
PNN	-0.0774409	0.0482058	0.108172	0.623775	Vip_4
FSD1L	-0.0124849	0.0407	0.759031	0.958996	Vip_4
DGCR2	-0.0524157	0.0405105	0.195707	0.733477	Vip_4
DYNLT3	-0.0136029	0.0674601	0.840196	0.973253	Vip_4
MFAP3	0.010433	0.0444969	0.814624	0.969168	Vip_4
ZBTB11	0.0276914	0.0470585	0.556232	0.903227	Vip_4
TOMM7	0.00441947	0.110583	0.968121	0.996581	Vip_4
PSMA7	-0.00785187	0.0729318	0.914265	0.986541	Vip_4
SNX2	0.0795418	0.0422642	0.0598342	0.522559	Vip_4
OAT	0.0631414	0.0673683	0.348626	0.833523	Vip_4
SYN3	0.0743993	0.0393232	0.0584919	0.518661	Vip_4
LSM14A	0.068224	0.047806	0.15355	0.680058	Vip_4
TPI1	0.0198764	0.0897691	0.824768	0.969893	Vip_4
WDR75	0.0118283	0.0526107	0.822114	0.969218	Vip_4
ANKRD46	0.050241	0.0477898	0.293125	0.803253	Vip_4
ITGB1	-0.0422787	0.038406	0.270968	0.792032	Vip_4
NUP54	-0.0327579	0.0500508	0.512795	0.890657	Vip_4
CAPN7	0.0853141	0.0310325	0.00597436	0.23381	Vip_4
CHM	-0.00746198	0.0351315	0.831794	0.971576	Vip_4
MSH3	-0.0632449	0.0392137	0.106783	0.619874	Vip_4
SSBP1	0.0781477	0.0461702	0.090531	0.587132	Vip_4
HNRNPM	-0.00551961	0.0386488	0.886437	0.981273	Vip_4
ZNF609	-0.0354195	0.0396833	0.372095	0.839002	Vip_4
GNG2	0.111369	0.0616578	0.0708794	0.553526	Vip_4
BTRC	0.0100298	0.0355007	0.777543	0.962642	Vip_4
FBXO33	-0.0274602	0.0477326	0.565093	0.906183	Vip_4
CHSY1	0.00572592	0.0652901	0.930115	0.989924	Vip_4
SMOC1	-0.0670262	0.0767398	0.382434	0.842227	Vip_4
PLEKHM3	0.0218161	0.043611	0.616904	0.924998	Vip_4
SLC7A6	-0.117024	0.0625407	0.0613214	0.527922	Vip_4
TOMM70	0.0198126	0.0443884	0.655347	0.935159	Vip_4
CUL4B	0.0351059	0.0662154	0.595989	0.917201	Vip_4
ARID1B	-0.00576162	0.0289528	0.842262	0.973869	Vip_4
CMPK1	-0.0346377	0.0476034	0.466839	0.875292	Vip_4
MRPL42	0.0599355	0.0512317	0.242045	0.774766	Vip_4
TRMT13	-0.0564593	0.0521163	0.278661	0.797608	Vip_4
SNAP23	0.0351527	0.099622	0.724193	0.952908	Vip_4
ZBTB44	0.120565	0.0419609	0.00406235	0.206142	Vip_4
SLC5A8	-0.0505405	0.0713843	0.478942	0.879932	Vip_4
CRB1	0.030189	0.118106	0.798253	0.966859	Vip_4
FGFR1OP2	-0.0374031	0.0454778	0.410822	0.851263	Vip_4
FOXG1-AS1	0.059174	0.0870577	0.496688	0.885506	Vip_4
SPCS3	0.0337282	0.0488108	0.489567	0.883796	Vip_4
GON4L	-0.0876295	0.0383519	0.0223196	0.38248	Vip_4
NHLRC2	-0.0464498	0.0405064	0.251494	0.779589	Vip_4
TGFBR3	0.190206	0.0689089	0.00577558	0.232197	Vip_4
PRDX5	-0.0324713	0.0887451	0.714445	0.951468	Vip_4
PNMA1	0.0589352	0.0713135	0.408564	0.850684	Vip_4
XRN2	0.00100402	0.0333584	0.975989	0.997411	Vip_4
SHC2	-0.121022	0.0432163	0.00510436	0.221806	Vip_4
FNDC3B	0.0460837	0.109657	0.6743	0.943189	Vip_4
RIF1	0.0299446	0.032486	0.356649	0.834635	Vip_4
TMEM145	-0.0510537	0.0551906	0.354943	0.834635	Vip_4
RGL1	0.0190947	0.0332794	0.566124	0.906337	Vip_4
ING5	0.0424815	0.0419658	0.311401	0.811829	Vip_4
ELP3	-0.038006	0.0428856	0.3755	0.839891	Vip_4
GNA12	-0.0161958	0.0582302	0.78091	0.964547	Vip_4
SSB	0.0809495	0.0508431	0.111352	0.627874	Vip_4
NUP88	0.0190623	0.0430227	0.657711	0.935159	Vip_4
SPRED1	-0.148147	0.116787	0.20461	0.745658	Vip_4
ULK2	-0.0463398	0.0310594	0.135706	0.662107	Vip_4
ABI2	0.0443242	0.0254113	0.081112	0.577653	Vip_4
GKAP1	0.0656853	0.0484586	0.175261	0.706947	Vip_4
TAFA5	-0.0208315	0.0398372	0.601033	0.919333	Vip_4
MIB1	0.206174	0.0844861	0.0146739	0.337519	Vip_4
SSX2IP	0.006197	0.0612605	0.919425	0.987678	Vip_4
RAB5A	-0.0262851	0.0452207	0.561064	0.904227	Vip_4
STMN2	0.0228173	0.0518587	0.659944	0.935759	Vip_4
SLF1	0.0533429	0.0381923	0.162506	0.693128	Vip_4
CKMT2-AS1	0.0359931	0.0476156	0.449703	0.867582	Vip_4
TCEAL7	-0.0276212	0.0849076	0.744947	0.956839	Vip_4
SLC7A11	-0.10884	0.0876196	0.214169	0.749146	Vip_4
SMURF2	-0.0450104	0.0445057	0.311854	0.811863	Vip_4
C12orf76	0.0191798	0.0896964	0.83068	0.970957	Vip_4
SIDT1	0.0846566	0.0481464	0.0786936	0.570967	Vip_4
SERBP1	0.0567093	0.0723564	0.433187	0.86176	Vip_4
NDUFA5	0.0677763	0.0744404	0.362571	0.836788	Vip_4
GABRG2	0.0611716	0.0374302	0.102199	0.610619	Vip_4
CDON	-0.0159173	0.0477311	0.738773	0.954879	Vip_4
FARSB	-0.0298749	0.0364635	0.412609	0.852619	Vip_4
SERP2	0.0757036	0.0548264	0.167344	0.698145	Vip_4
N4BP2L2	0.00701233	0.0264344	0.790799	0.966264	Vip_4
RBMS3	0.0423343	0.0918883	0.645003	0.935159	Vip_4
TSPYL2	-0.0249971	0.0419926	0.551661	0.900619	Vip_4
DIRAS2	0.0576682	0.058316	0.322716	0.817825	Vip_4
BLZF1	0.165749	0.0823406	0.0441184	0.483135	Vip_4
TM9SF4	5.19878e-05	0.0763223	0.999457	0.999662	Vip_4
GLO1	-0.00563419	0.0795932	0.943567	0.992231	Vip_4
DLGAP4	-0.106337	0.0383282	0.00553075	0.229651	Vip_4
RBSN	-0.00134821	0.0562218	0.980868	0.998044	Vip_4
ELMOD1	-0.0157718	0.0397401	0.691462	0.946823	Vip_4
TBC1D32	-0.0327401	0.0520346	0.529219	0.893917	Vip_4
BRK1	-0.00852617	0.071925	0.905638	0.984954	Vip_4
ECE1	-0.0219897	0.044922	0.624481	0.927112	Vip_4
PPP1R21	0.00017528	0.0753399	0.998144	0.999007	Vip_4
MFSD6	-0.026105	0.0417528	0.531822	0.894296	Vip_4
ASXL3	0.0618118	0.0697169	0.375288	0.839891	Vip_4
TMEM167A	0.10007	0.0896223	0.264178	0.7853	Vip_4
ZSCAN18	0.0131216	0.0523734	0.80217	0.967034	Vip_4
NCOA7	0.0677684	0.0536715	0.206715	0.745982	Vip_4
SAMD4A	-0.108781	0.0582565	0.0618632	0.528522	Vip_4
MEGF9	0.0999884	0.046051	0.029912	0.421569	Vip_4
CAPZA2	0.00471898	0.0411892	0.908787	0.984954	Vip_4
ADCYAP1R1	-0.0597533	0.0617843	0.333481	0.82024	Vip_4
ZMYND11	0.0816381	0.0434264	0.060119	0.524168	Vip_4
ELOVL6	-0.0682005	0.0393963	0.0834267	0.580227	Vip_4
FOXRED1	-0.0172355	0.0601764	0.774559	0.961992	Vip_4
DLD	-0.0469261	0.0416118	0.259442	0.779898	Vip_4
SYBU	0.0738958	0.0405319	0.0682806	0.548086	Vip_4
DSE	0.0969084	0.0484938	0.0456769	0.487354	Vip_4
AZIN2	-0.0353453	0.053924	0.512169	0.890657	Vip_4
PDZD2	-0.191924	0.0917938	0.0365448	0.459856	Vip_4
PDIA3	-0.0843097	0.0555321	0.12896	0.651251	Vip_4
CCSAP	0.0434448	0.0490917	0.376171	0.839891	Vip_4
LRRC28	-0.0094833	0.0589746	0.872248	0.979707	Vip_4
CENPP	0.0327597	0.100395	0.744192	0.956558	Vip_4
UBE4B	0.00994529	0.0330002	0.763132	0.958996	Vip_4
AASDHPPT	0.157538	0.0503621	0.00175931	0.13578	Vip_4
SRPK1	-0.0215859	0.0373927	0.563753	0.904963	Vip_4
BRD8	-0.0203854	0.0652141	0.754591	0.957443	Vip_4
CDYL	-0.00744559	0.0487514	0.878615	0.979776	Vip_4
RXRA	-0.0132865	0.0485976	0.784547	0.964995	Vip_4
ARSB	-0.0244101	0.0425884	0.566533	0.906499	Vip_4
BAZ2B	0.0555841	0.0463187	0.230126	0.762671	Vip_4
INPP1	-0.0637817	0.0550667	0.246757	0.778129	Vip_4
GSAP	-0.0231465	0.0455377	0.611247	0.923489	Vip_4
FAM171A1	0.00809004	0.0357593	0.821018	0.969218	Vip_4
TRAPPC6B	0.0236353	0.0386343	0.540689	0.897394	Vip_4
RANGAP1	0.021625	0.0525409	0.680645	0.944041	Vip_4
YARS2	-0.0728469	0.0698398	0.296922	0.803253	Vip_4
ELP1	-0.0528038	0.0461637	0.25269	0.779589	Vip_4
TRIP11	-0.0459977	0.0390462	0.238783	0.77048	Vip_4
ADCY9	0.0283426	0.0467404	0.544261	0.899132	Vip_4
KLC1	0.0380965	0.0771035	0.621239	0.925968	Vip_4
THOC1	0.00967868	0.0531769	0.855576	0.977375	Vip_4
GSPT1	0.0527856	0.0366531	0.149828	0.679017	Vip_4
KITLG	-0.0694288	0.0507144	0.170995	0.702521	Vip_4
TCEAL3	-0.00920064	0.0641199	0.885902	0.981273	Vip_4
INSYN2B	0.0187755	0.0497583	0.705925	0.94989	Vip_4
NTM	-0.0942899	0.0359728	0.00876354	0.278372	Vip_4
MIA2	-0.0113716	0.0435074	0.793805	0.966858	Vip_4
TBC1D30	-0.0568948	0.0918944	0.535829	0.895705	Vip_4
RAB3B	-0.0229344	0.0576563	0.690793	0.946823	Vip_4
SYNRG	0.0274702	0.0379994	0.469734	0.876317	Vip_4
PDCD5	-0.0428951	0.0563562	0.446572	0.865483	Vip_4
SLC41A2	0.0392536	0.0404614	0.331972	0.819819	Vip_4
SULF2	0.0143875	0.0551964	0.794355	0.966858	Vip_4
NUTM2B-AS1	-0.0606458	0.0416578	0.145445	0.675946	Vip_4
SYTL2	0.0310394	0.046427	0.503775	0.887676	Vip_4
NUDC	0.0768227	0.0613827	0.210739	0.747342	Vip_4
NSMAF	-0.0153042	0.0373223	0.681765	0.944138	Vip_4
TACC2	-0.0588757	0.0369501	0.111074	0.627255	Vip_4
STAM	0.0644727	0.0428263	0.132209	0.657312	Vip_4
KCTD16	0.0652074	0.0975149	0.503692	0.887676	Vip_4
RB1CC1	0.0389001	0.0383688	0.310655	0.811207	Vip_4
ABCA5	0.0040724	0.0285678	0.886644	0.981273	Vip_4
ACBD5	0.0752749	0.0445636	0.0911895	0.587132	Vip_4
PPFIBP1	0.0952716	0.0497081	0.055286	0.515689	Vip_4
TEX9	0.162093	0.0599634	0.00686747	0.254634	Vip_4
MAP3K7	0.0314596	0.0403367	0.435434	0.862426	Vip_4
PSMB1	0.0323982	0.0537143	0.546404	0.899508	Vip_4
PRPF39	0.0363732	0.0525292	0.488663	0.883681	Vip_4
DPY19L3	0.103599	0.0646465	0.109036	0.624202	Vip_4
SP8	-0.00884846	0.0559438	0.874325	0.979776	Vip_4
PRKRA	0.0273154	0.0678735	0.687356	0.946143	Vip_4
ASIC1	-0.141227	0.0481107	0.00333056	0.189035	Vip_4
MBOAT2	0.0541264	0.0345565	0.117275	0.637063	Vip_4
IWS1	0.0402798	0.0417837	0.335042	0.821365	Vip_4
ATP6V1H	-0.00634221	0.05808	0.913045	0.986221	Vip_4
NIPBL	0.0672278	0.0299246	0.0246671	0.395864	Vip_4
SCYL2	-0.0454902	0.038478	0.23711	0.769198	Vip_4
RFPL1S	-0.0192169	0.0840807	0.819217	0.969218	Vip_4
PIGU	-0.106028	0.0538452	0.0489398	0.496121	Vip_4
PNMA8A	0.0154451	0.0791367	0.84526	0.975171	Vip_4
CBX3	0.104278	0.0501678	0.0376562	0.463243	Vip_4
SYT4	0.0853947	0.0545494	0.117476	0.637318	Vip_4
SLC4A8	0.0458237	0.0522696	0.380661	0.841606	Vip_4
RC3H2	0.0121609	0.0424177	0.774346	0.961954	Vip_4
YWHAE	0.0131332	0.0349687	0.707237	0.950072	Vip_4
RCN2	-0.0486486	0.0485133	0.315964	0.813471	Vip_4
ST3GAL5	-0.00123314	0.0351328	0.972	0.997368	Vip_4
LHFPL5	-0.0276987	0.0438535	0.527637	0.893635	Vip_4
TSPOAP1	-0.0435951	0.0467839	0.351419	0.834635	Vip_4
RNF150	0.0110277	0.045605	0.808928	0.967589	Vip_4
CABP1	-0.0420378	0.0488502	0.389488	0.844061	Vip_4
BRWD3	0.0747335	0.0404098	0.0644015	0.532426	Vip_4
ZMAT1	-0.0152137	0.0569918	0.789511	0.965827	Vip_4
DNAJC9	0.114499	0.0508511	0.0243445	0.39394	Vip_4
ENY2	-0.0578601	0.0680609	0.395257	0.844755	Vip_4
ITSN1	0.0185815	0.038689	0.631029	0.930863	Vip_4
TPM1	0.0459295	0.0352973	0.193184	0.729079	Vip_4
CHGA	-0.0376433	0.0660937	0.568987	0.907269	Vip_4
TP53I11	-0.227812	0.0593461	0.000123688	0.0508065	Vip_4
IGF2R	0.041429	0.0560703	0.459982	0.871849	Vip_4
ARIH2	-0.0671141	0.0672551	0.318326	0.815505	Vip_4
UBXN2B	0.0779398	0.043105	0.0705853	0.552123	Vip_4
MROH1	-0.142699	0.0405488	0.000432841	0.066595	Vip_4
LRP8	-0.174431	0.0456638	0.000133502	0.0508065	Vip_4
UTP23	0.237534	0.059574	6.68547e-05	0.0435349	Vip_4
TMTC1	0.102162	0.0911471	0.262353	0.783674	Vip_4
C7orf50	-0.0237783	0.0446606	0.594433	0.916261	Vip_4
PTDSS1	0.026245	0.0449881	0.559639	0.903869	Vip_4
PRPF19	-0.00991118	0.05364	0.853408	0.976897	Vip_4
USP25	-0.0352095	0.0388326	0.364566	0.837259	Vip_4
ARMCX3	-0.0779322	0.0857531	0.363457	0.836997	Vip_4
ENSA	-0.0072282	0.0330658	0.826961	0.970479	Vip_4
INA	0.0572236	0.0599981	0.340207	0.82625	Vip_4
PNPT1	0.036353	0.0424975	0.392322	0.844098	Vip_4
TAF3	0.0230552	0.0409216	0.573164	0.907707	Vip_4
FOXK2	-0.0338208	0.032363	0.296002	0.803253	Vip_4
CFAP69	0.0574426	0.0618648	0.353138	0.834635	Vip_4
ZBTB43	-0.0217558	0.0416583	0.6015	0.919498	Vip_4
OBSL1	-0.111387	0.0476893	0.0195081	0.37583	Vip_4
SRSF3	0.0810073	0.0548529	0.139727	0.666776	Vip_4
GAB1	0.12802	0.0925828	0.166739	0.698145	Vip_4
RAB12	0.0502847	0.0428711	0.240825	0.772912	Vip_4
ATP6AP1L	-0.0513966	0.100155	0.607831	0.921966	Vip_4
IFRD1	0.0773733	0.102545	0.450532	0.867722	Vip_4
RAB28	0.0161052	0.0400316	0.687455	0.946143	Vip_4
TRAF3IP2	-0.0430485	0.100382	0.668036	0.940233	Vip_4
TPD52	0.102532	0.0443477	0.0207779	0.37781	Vip_4
SNU13	-0.0245326	0.0619331	0.69202	0.947072	Vip_4
NUP160	-0.0496152	0.0511088	0.33166	0.819819	Vip_4
SLC32A1	-0.274383	0.12272	0.0253623	0.400434	Vip_4
RAB6A	0.000225964	0.0269518	0.993311	0.998116	Vip_4
SNCA	0.108252	0.0428107	0.011451	0.309121	Vip_4
NARS2	0.0822352	0.10414	0.429726	0.8599	Vip_4
SLC35G2	-0.060159	0.0422872	0.154843	0.680283	Vip_4
RPS6KA5	0.277861	0.0832276	0.000842121	0.0943448	Vip_4
HACE1	0.0569137	0.0442608	0.198488	0.736571	Vip_4
IPO5	0.0393561	0.0658926	0.550322	0.900175	Vip_4
SMARCA4	-0.0775425	0.0349194	0.0263769	0.404744	Vip_4
ZNF33B	-0.0359444	0.0469995	0.444401	0.865323	Vip_4
BRWD1	0.0268136	0.030785	0.383757	0.842826	Vip_4
KCNB2	0.0147223	0.0543235	0.786381	0.965075	Vip_4
ZFAND1	0.086517	0.0803072	0.281335	0.800131	Vip_4
UBA6	0.0307091	0.0370933	0.407734	0.850146	Vip_4
MRPS25	-0.0456529	0.0463025	0.324147	0.817825	Vip_4
AP2A2	-0.0589512	0.0377918	0.118785	0.637947	Vip_4
FAM78B	-0.0725206	0.0429378	0.0912254	0.587132	Vip_4
BCL2	-0.028411	0.0569322	0.617757	0.924998	Vip_4
DDX18	-0.0666877	0.0724425	0.35728	0.834635	Vip_4
SLC38A6	0.0652141	0.0416342	0.117265	0.637063	Vip_4
CNRIP1	0.00715589	0.0605999	0.906001	0.984954	Vip_4
MALT1	-0.0344637	0.0398439	0.387057	0.844061	Vip_4
GOPC	-0.0497915	0.0437994	0.255618	0.779589	Vip_4
ZRANB2	0.031689	0.0305774	0.300037	0.804942	Vip_4
NIM1K	0.0397882	0.046763	0.394855	0.844678	Vip_4
ANKS6	-0.0431108	0.0437462	0.324391	0.817825	Vip_4
SERPINB6	0.0150214	0.0619763	0.808491	0.967589	Vip_4
SNRPN	-0.0966953	0.0399826	0.0155875	0.342798	Vip_4
SLC9A7	-0.0238565	0.0399631	0.550531	0.900175	Vip_4
IFT172	0.0155789	0.0512633	0.761204	0.958996	Vip_4
NLN	-0.1174	0.0631612	0.0630637	0.529461	Vip_4
CABIN1	-0.0246584	0.0407905	0.545503	0.899132	Vip_4
FGGY	0.0811256	0.0644708	0.208272	0.745982	Vip_4
LRPAP1	-0.119103	0.0644384	0.0645552	0.532426	Vip_4
PLS1	0.0163266	0.0594615	0.783643	0.964995	Vip_4
MTURN	-0.0391518	0.0656131	0.550703	0.900175	Vip_4
COA1	0.00328691	0.0399354	0.934404	0.990298	Vip_4
MCM3AP	-0.0593118	0.0454049	0.191455	0.727755	Vip_4
NSG1	-0.0710493	0.0566138	0.209485	0.745982	Vip_4
GK5	0.000354355	0.0414043	0.993171	0.998116	Vip_4
PFDN5	-0.232708	0.137228	0.0899282	0.586145	Vip_4
PANTR1	0.0662658	0.0513834	0.197178	0.735289	Vip_4
INTS8	0.143642	0.0392385	0.000251498	0.0569644	Vip_4
PDK3	0.138619	0.0481308	0.00397615	0.204077	Vip_4
TIMP3	0.0698186	0.0858939	0.416305	0.853837	Vip_4
ACAP2	0.00199296	0.0414044	0.961609	0.996432	Vip_4
AGO1	-0.0289626	0.0389349	0.456954	0.871145	Vip_4
EMSY	0.0724479	0.0355412	0.0415079	0.47371	Vip_4
NASP	-0.081471	0.0394159	0.0387382	0.463243	Vip_4
GLB1	0.0729165	0.0485221	0.132904	0.657725	Vip_4
GRIN2D	-0.0641328	0.0468452	0.170988	0.702521	Vip_4
AMOTL1	0.127541	0.0878956	0.146765	0.67699	Vip_4
PIR	-0.0742016	0.05088	0.14474	0.675663	Vip_4
ITGA3	-0.156655	0.0708788	0.0270928	0.407635	Vip_4
KLHDC2	-0.0185882	0.0658514	0.777733	0.962642	Vip_4
CSGALNACT2	0.106284	0.0421001	0.0115842	0.310273	Vip_4
GPR176	0.0109699	0.0471016	0.815839	0.969218	Vip_4
LAMP2	0.043301	0.0444602	0.330094	0.819819	Vip_4
BACE1	-0.0990426	0.0454827	0.0294368	0.42014	Vip_4
KAT2B	-0.0602033	0.0834374	0.470578	0.876457	Vip_4
GNB4	0.0699545	0.0887292	0.43046	0.860538	Vip_4
PLXNC1	0.0371083	0.0390376	0.341819	0.827849	Vip_4
CALU	-0.0665176	0.042794	0.120097	0.641015	Vip_4
BICC1	0.185496	0.0996834	0.0627647	0.528522	Vip_4
DOCK9	0.0411141	0.0315564	0.192617	0.728502	Vip_4
SLC47A1	-0.0105016	0.0616396	0.864718	0.978152	Vip_4
WDR37	-0.013276	0.034771	0.702601	0.94963	Vip_4
PPFIA3	0.00588446	0.0429779	0.891095	0.982466	Vip_4
KLF7	-0.0222454	0.0894323	0.803562	0.967589	Vip_4
HEPH	0.0679959	0.0654846	0.299107	0.804711	Vip_4
RAB2A	0.0231323	0.0292131	0.428449	0.859216	Vip_4
ADAM17	-0.0211381	0.0401907	0.598927	0.917814	Vip_4
KIF13A	0.0752254	0.0591708	0.203612	0.743842	Vip_4
UPP1	-0.0681308	0.0436322	0.118411	0.637318	Vip_4
WNK3	-0.0812768	0.0673243	0.227339	0.760648	Vip_4
VMP1	0.00322539	0.0501716	0.948741	0.993721	Vip_4
MAX	0.0307186	0.0530512	0.562564	0.904391	Vip_4
GOLGA3	-0.00897279	0.0376816	0.811787	0.968429	Vip_4
SEMA4B	0.0719941	0.0798947	0.367529	0.838015	Vip_4
PDE3A	0.0369562	0.0676468	0.584852	0.912918	Vip_4
HDAC4	0.0584105	0.0550707	0.288851	0.802544	Vip_4
IDE	0.0028241	0.0415563	0.945819	0.992495	Vip_4
SMAP1	0.0519812	0.0295691	0.0787551	0.571013	Vip_4
LIFR	0.0953714	0.0468825	0.041925	0.475836	Vip_4
DOCK7	0.0125537	0.0423747	0.767036	0.959903	Vip_4
NSD1	-0.0484002	0.0304947	0.112475	0.629364	Vip_4
PDK1	0.101766	0.053952	0.0592639	0.520616	Vip_4
FAM193A	-0.10069	0.0413236	0.0148254	0.337519	Vip_4
SSR3	0.0306027	0.0559336	0.584292	0.912705	Vip_4
SUCLG1	-0.019055	0.0841823	0.820926	0.969218	Vip_4
DHX36	-0.0101547	0.0312373	0.745118	0.956839	Vip_4
TBRG1	-0.088356	0.0994277	0.374194	0.839891	Vip_4
AKAP10	-0.043696	0.0490231	0.372749	0.839253	Vip_4
KPNA1	-0.0484817	0.0538116	0.367614	0.838015	Vip_4
AMER2	0.093018	0.0517961	0.0725186	0.556795	Vip_4
PDE4B	-0.0532649	0.0344045	0.121576	0.641364	Vip_4
ANKRD55	0.00260653	0.162618	0.987212	0.998044	Vip_4
SMC3	0.0425253	0.0407385	0.29655	0.803253	Vip_4
USP31	-0.0802284	0.0494409	0.10465	0.618464	Vip_4
HPCAL4	0.103013	0.05443	0.058414	0.518661	Vip_4
GFM1	-0.113827	0.0593745	0.0552248	0.515689	Vip_4
CCT4	0.077148	0.0556079	0.165334	0.697564	Vip_4
NAA38	0.0211234	0.0510544	0.679062	0.94363	Vip_4
SRSF11	-0.12405	0.0285035	1.34848e-05	0.0234164	Vip_4
DCP1A	0.010358	0.0409709	0.800412	0.967034	Vip_4
ST7	0.00739828	0.0655637	0.910157	0.985337	Vip_4
FBXO9	-0.00247041	0.0445558	0.955784	0.99546	Vip_4
SENP5	-0.0172627	0.0365165	0.6364	0.933085	Vip_4
ETFDH	-0.0569805	0.0498276	0.252809	0.779589	Vip_4
ZCCHC17	0.0651903	0.0716996	0.363237	0.836922	Vip_4
RPL4	0.132792	0.0926467	0.151769	0.680058	Vip_4
WWP2	-0.0447225	0.0628317	0.476599	0.877951	Vip_4
ABLIM3	0.0047469	0.069846	0.945816	0.992495	Vip_4
LINGO2	0.00650251	0.0699863	0.925974	0.989476	Vip_4
ANKS3	-0.118794	0.0468067	0.0111496	0.304511	Vip_4
KIF5B	0.0778167	0.0336484	0.0207422	0.37781	Vip_4
LRRC39	0.0516878	0.0498282	0.299587	0.804942	Vip_4
PPIA	-0.0214754	0.065705	0.743785	0.956443	Vip_4
HERC4	0.0707909	0.0342474	0.0387298	0.463243	Vip_4
NACA	0.00679112	0.110636	0.951054	0.99436	Vip_4
GNPDA2	0.112095	0.0468825	0.0168033	0.352349	Vip_4
ACVR2A	0.0755193	0.0456171	0.0978217	0.602702	Vip_4
GOSR1	-0.06338	0.0378327	0.0938816	0.592819	Vip_4
RNF216	-0.00038956	0.0349254	0.991101	0.998116	Vip_4
PIBF1	0.0423695	0.0612275	0.488937	0.883681	Vip_4
HDAC5	-0.0554936	0.0742681	0.454939	0.870526	Vip_4
RPL11	0.00118914	0.100006	0.990513	0.998116	Vip_4
NBEAL1	0.0197732	0.0372265	0.595308	0.91674	Vip_4
ZNF106	0.0204967	0.0382794	0.592338	0.915649	Vip_4
MARF1	-0.0351802	0.0682591	0.606279	0.921492	Vip_4
SKI	-0.0617222	0.045585	0.175736	0.706947	Vip_4
ENTPD4	-0.0379833	0.0408319	0.352249	0.834635	Vip_4
GPATCH2	-0.10459	0.0513135	0.0415248	0.47371	Vip_4
LSS	0.0443246	0.0543639	0.414883	0.853392	Vip_4
LINC01414	0.0397154	0.0739386	0.59117	0.91557	Vip_4
AGO3	0.0260589	0.0313504	0.405854	0.849201	Vip_4
ALMS1	-0.0906583	0.0403962	0.0248177	0.395864	Vip_4
NPR3	-0.0234125	0.0449111	0.602153	0.919782	Vip_4
PTEN	0.0521854	0.0497504	0.294204	0.803253	Vip_4
STAT5B	0.0195728	0.0345734	0.57131	0.907604	Vip_4
SYNC	0.0549844	0.0737239	0.455779	0.871021	Vip_4
PLPPR5	0.0502825	0.0540975	0.352642	0.834635	Vip_4
JADE1	0.104162	0.0474304	0.0280847	0.413298	Vip_4
RPLP2	0.0721331	0.0680023	0.288806	0.802544	Vip_4
TBCA	-0.00767857	0.0435089	0.859915	0.978104	Vip_4
OLFM2	-0.0111034	0.0438194	0.799967	0.967034	Vip_4
FBXL4	-0.0181999	0.100219	0.855897	0.977375	Vip_4
PDE5A	-0.203796	0.153786	0.185107	0.718297	Vip_4
CCDC149	-0.0649508	0.0386811	0.0931256	0.589833	Vip_4
SRP9	0.100078	0.0632139	0.113382	0.631166	Vip_4
DGKZ	-0.0203059	0.0428091	0.635261	0.932354	Vip_4
SLC30A9	-0.0145767	0.0479926	0.761335	0.958996	Vip_4
BSDC1	0.0491572	0.0393544	0.211632	0.748124	Vip_4
DCAF5	0.105346	0.034432	0.00221689	0.153857	Vip_4
KPNA3	-0.0038596	0.043702	0.929625	0.989924	Vip_4
NUP98	-0.0635741	0.0654438	0.331334	0.819819	Vip_4
SP4	0.00436486	0.0442999	0.921512	0.988075	Vip_4
FASTKD2	-0.0342563	0.044002	0.436265	0.862426	Vip_4
SYNGR1	-0.0801005	0.0401468	0.0460221	0.487354	Vip_4
NEXMIF	-0.0251577	0.0443479	0.570524	0.90747	Vip_4
CEP170	0.0210872	0.0304227	0.488221	0.883681	Vip_4
AFF4	0.0293463	0.0280275	0.295074	0.803253	Vip_4
GDI2	0.0264339	0.0432132	0.540731	0.897394	Vip_4
TMEM132B	-0.098593	0.048802	0.0433559	0.480495	Vip_4
PHACTR4	-0.0549452	0.0357534	0.124347	0.643923	Vip_4
INTU	0.00104703	0.052046	0.98395	0.998044	Vip_4
PAN3	0.0140236	0.0616089	0.81994	0.969218	Vip_4
SGPL1	0.0167316	0.0495303	0.735511	0.954728	Vip_4
NAA50	0.0711783	0.0563162	0.206264	0.745982	Vip_4
GPBP1	0.0165883	0.0369198	0.65321	0.935159	Vip_4
CWF19L2	0.111854	0.0473368	0.018131	0.3661	Vip_4
MAT2A	0.0655658	0.0548074	0.231582	0.764528	Vip_4
SLC9A9	0.147049	0.0512477	0.00411278	0.206142	Vip_4
AGO4	-0.0747024	0.0342019	0.0289507	0.417843	Vip_4
SRSF10	0.0038253	0.0682588	0.955309	0.995336	Vip_4
TPM3	-0.12403	0.0418626	0.00304865	0.182551	Vip_4
RPL34	0.0249852	0.0773189	0.746586	0.957022	Vip_4
NSF	0.00137402	0.0340264	0.967789	0.996581	Vip_4
CTBP2	0.0503407	0.0423603	0.234679	0.766323	Vip_4
MAK	-0.0720639	0.153521	0.638779	0.933574	Vip_4
SLC12A6	0.0104605	0.0486463	0.829743	0.970922	Vip_4
G2E3	0.15518	0.0416404	0.000194024	0.0508065	Vip_4
SIMC1	0.0468042	0.0435228	0.282198	0.800131	Vip_4
DYNC1LI1	-0.00711219	0.0390153	0.855353	0.977375	Vip_4
MIR124-2HG	-0.0826044	0.031739	0.00925151	0.2842	Vip_4
PAXBP1	0.0184167	0.0354118	0.603012	0.92027	Vip_4
KLHL13	0.19241	0.0912181	0.0349154	0.450893	Vip_4
GBE1	-0.13626	0.0489932	0.00541593	0.227534	Vip_4
NKAIN3	0.0457626	0.0455302	0.314846	0.812998	Vip_4
DNAJC7	-0.0086727	0.0429827	0.840095	0.973253	Vip_4
LINC01572	-0.0373961	0.0726089	0.606529	0.921509	Vip_4
RBM4B	-0.0275474	0.0653932	0.673567	0.943189	Vip_4
TRIQK	-0.0562389	0.0511293	0.27136	0.792032	Vip_4
NTN4	-0.0651842	0.053503	0.223099	0.756206	Vip_4
LONP2	0.019303	0.0259842	0.457559	0.871645	Vip_4
PEX3	0.0706424	0.0416598	0.0899432	0.586145	Vip_4
SPART	0.0776595	0.0385389	0.0438947	0.482565	Vip_4
KANTR	0.0399238	0.0446722	0.371479	0.83878	Vip_4
AGO2	-0.057163	0.0418743	0.172218	0.703511	Vip_4
CAPS2	-0.0295061	0.0717418	0.680867	0.944097	Vip_4
ANKFY1	-0.0524085	0.0683265	0.443063	0.864957	Vip_4
CEBPZ	0.130096	0.05421	0.0164012	0.349055	Vip_4
SAFB	-0.0300055	0.0370942	0.418572	0.854447	Vip_4
CNTRL	0.0303965	0.0677672	0.653761	0.935159	Vip_4
ZFAND3	-0.0036463	0.0296836	0.902235	0.984899	Vip_4
MFF	-0.0212352	0.0559375	0.704225	0.94963	Vip_4
KCNB1	0.00796071	0.0330164	0.809467	0.967716	Vip_4
ALG13	0.0092385	0.0403549	0.818922	0.969218	Vip_4
CNTLN	0.032914	0.0456429	0.470836	0.876459	Vip_4
NAA16	0.1335	0.041229	0.00120366	0.117283	Vip_4
ACTR10	0.0426925	0.0377108	0.257592	0.779898	Vip_4
SH3GL3	0.101586	0.0493194	0.0394213	0.465681	Vip_4
FUS	-0.0647883	0.0379234	0.0875618	0.585551	Vip_4
ZNF331	0.0313856	0.0385273	0.415282	0.853424	Vip_4
AUTS2	0.0398111	0.053752	0.45891	0.871719	Vip_4
TMEM87A	0.00176168	0.0389582	0.963932	0.996432	Vip_4
SSBP3	0.0425432	0.0513404	0.407303	0.850146	Vip_4
ACO2	-0.0760219	0.0489567	0.120462	0.641015	Vip_4
ZNF718	-0.00410589	0.0445876	0.92663	0.989476	Vip_4
NDST3	-0.0877108	0.0630296	0.164049	0.695682	Vip_4
WASHC4	0.079032	0.0453299	0.0812488	0.578232	Vip_4
XPR1	-0.00937586	0.0411882	0.81993	0.969218	Vip_4
SPG11	-0.0232481	0.0341471	0.495984	0.885506	Vip_4
UBAP1	0.112903	0.0667266	0.0906404	0.587132	Vip_4
GATAD2B	-0.0492487	0.0557537	0.37706	0.839919	Vip_4
HS6ST3	0.0267225	0.0485655	0.582157	0.911753	Vip_4
STAU2	0.0370632	0.030825	0.229218	0.761794	Vip_4
HSPA5	0.00945181	0.102032	0.926193	0.989476	Vip_4
HUWE1	0.00332436	0.0343224	0.92284	0.988493	Vip_4
ZNF680	0.0547302	0.0649057	0.399102	0.846211	Vip_4
ZFHX2	-0.0156365	0.0676868	0.817305	0.969218	Vip_4
RETREG1	0.00143279	0.0338226	0.96621	0.996432	Vip_4
TSHZ1	0.128455	0.0555362	0.0207231	0.37781	Vip_4
TRIM44	-0.0313708	0.0321335	0.328934	0.819819	Vip_4
NDUFB2	-0.153352	0.126746	0.226312	0.759222	Vip_4
RHOBTB3	0.155138	0.0546872	0.00455651	0.211939	Vip_4
NHLRC3	-0.0220938	0.0433601	0.610372	0.922865	Vip_4
KCNMB2-AS1	-0.206775	0.274249	0.450868	0.867836	Vip_4
JAKMIP2-AS1	-0.100983	0.141304	0.474827	0.877618	Vip_4
USP7	-0.0123516	0.0374282	0.741393	0.955211	Vip_4
SLC25A16	-0.0555363	0.0803062	0.489216	0.883796	Vip_4
STIM2	-0.0120646	0.0385783	0.754485	0.957443	Vip_4
CPB2-AS1	0.0599979	0.0506367	0.236069	0.767907	Vip_4
ARID4A	-0.000743653	0.0382352	0.984483	0.998044	Vip_4
PKP2	0.141098	0.230385	0.540242	0.897175	Vip_4
IQSEC1	-0.055312	0.0345991	0.109897	0.624572	Vip_4
DCTN4	-0.060675	0.0536472	0.258055	0.779898	Vip_4
MPDZ	0.0747925	0.0411559	0.0691711	0.550148	Vip_4
SLC22A3	-0.0135998	0.0721362	0.850462	0.976135	Vip_4
ZPBP	-0.128663	0.202895	0.525994	0.893059	Vip_4
MDN1	-0.0343452	0.0341157	0.314067	0.811863	Vip_4
MAP7	0.0683637	0.0296928	0.0213143	0.38192	Vip_4
MOAP1	0.0100021	0.0696465	0.885807	0.981273	Vip_4
RPS23	0.0269087	0.0932441	0.7729	0.961641	Vip_4
GALNT8	0.0255148	0.0483783	0.597915	0.917478	Vip_4
CGGBP1	0.0455582	0.0639784	0.476411	0.877914	Vip_4
CAPRIN1	0.048346	0.0537674	0.368563	0.838015	Vip_4
TAF15	-0.00319424	0.0440337	0.942172	0.991908	Vip_4
PPA1	0.0165444	0.07716	0.830222	0.970957	Vip_4
IGFBP5	0.10908	0.24624	0.65778	0.935159	Vip_4
RARS2	0.0421051	0.0426951	0.324045	0.817825	Vip_4
ANAPC4	-0.0303619	0.04721	0.520143	0.892127	Vip_4
ABCA3	-0.124859	0.0552247	0.0237636	0.390247	Vip_4
UPF2	-0.0201371	0.0359021	0.574873	0.907866	Vip_4
BTAF1	0.00842542	0.0459256	0.854439	0.977375	Vip_4
MAP2K1	-0.0910458	0.0680513	0.180929	0.715198	Vip_4
RPL10A	-0.203472	0.156021	0.192189	0.728228	Vip_4
SGSM2	0.0128308	0.0429181	0.76497	0.959519	Vip_4
MAST4	-0.00770964	0.0289091	0.789711	0.965827	Vip_4
SNX24	-0.0603472	0.0595358	0.31076	0.811277	Vip_4
INSYN2A	-0.00461506	0.0615669	0.940247	0.991503	Vip_4
SPOP	-0.0408791	0.0398787	0.305323	0.809159	Vip_4
MPPED2	0.0216142	0.0671859	0.747674	0.957443	Vip_4
ARHGAP17	-0.0270439	0.0401958	0.501073	0.887068	Vip_4
WDR44	-0.00199985	0.0407141	0.960824	0.996432	Vip_4
NEFL	0.0417589	0.08453	0.621297	0.925968	Vip_4
UHRF2	0.0640628	0.0459402	0.163172	0.694368	Vip_4
XPO7	0.0456229	0.0387481	0.239027	0.770727	Vip_4
RNF217-AS1	-0.08737	0.069728	0.210201	0.746333	Vip_4
LRCH1	0.0487137	0.0538994	0.366107	0.837452	Vip_4
RPL35	0.0498155	0.0698372	0.475654	0.877753	Vip_4
VKORC1L1	-0.0511627	0.0462381	0.268508	0.788929	Vip_4
USP49	0.0365559	0.063674	0.565893	0.906337	Vip_4
EML2	-0.0964618	0.037902	0.0109268	0.302963	Vip_4
DNAJC13	0.0043603	0.0399271	0.913039	0.986221	Vip_4
NAMPT	0.0538918	0.0436957	0.217448	0.749146	Vip_4
DIDO1	-0.0479866	0.0389846	0.218356	0.749146	Vip_4
SYNPR-AS1	-0.00240162	0.10473	0.981705	0.998044	Vip_4
LATS1	-0.0540715	0.0374203	0.148464	0.677144	Vip_4
SLC17A5	0.0239326	0.0543292	0.659567	0.935606	Vip_4
CHD7	0.100948	0.0760765	0.184535	0.717434	Vip_4
MSL1	-0.0915917	0.0766843	0.232322	0.764791	Vip_4
FKBP3	0.0835576	0.0624386	0.18082	0.715198	Vip_4
ZBTB41	0.114122	0.0541493	0.0350703	0.451632	Vip_4
BCR	-0.0498619	0.0494207	0.31301	0.811863	Vip_4
SYNE1	0.0529007	0.0263437	0.0446329	0.485341	Vip_4
KCMF1	-0.0228674	0.0401427	0.568913	0.907269	Vip_4
LRRC8B	-0.0643426	0.0337483	0.0565801	0.516112	Vip_4
DHX40	-0.0550179	0.0593002	0.353518	0.834635	Vip_4
LRRC49	-0.0165474	0.0409898	0.686437	0.945993	Vip_4
HSP90AB1	0.0538777	0.0605874	0.373865	0.839891	Vip_4
CCNC	0.0135486	0.0467009	0.771728	0.961641	Vip_4
NQO2	0.032973	0.047043	0.483357	0.881825	Vip_4
ARGLU1	-0.052657	0.0416166	0.205768	0.745982	Vip_4
CLNS1A	0.0723257	0.039003	0.0636873	0.531994	Vip_4
DENND4C	-0.0208614	0.0380289	0.583302	0.912252	Vip_4
RPS15	0.0127007	0.0794317	0.872964	0.979707	Vip_4
C8orf34	-0.0549109	0.0901321	0.542374	0.898509	Vip_4
MTX2	0.0470018	0.037615	0.211464	0.748124	Vip_4
DIS3L2	-0.065495	0.0326694	0.0449868	0.485341	Vip_4
ZNF717	0.0283015	0.0452484	0.531663	0.894172	Vip_4
LARP1B	-0.0439423	0.0294908	0.136215	0.662879	Vip_4
KIF16B	0.0150146	0.0701358	0.830485	0.970957	Vip_4
HMGN1	-0.113363	0.0508811	0.0258811	0.403072	Vip_4
LCLAT1	-0.043728	0.0487748	0.369971	0.838015	Vip_4
TRAPPC11	-0.035574	0.0383161	0.353182	0.834635	Vip_4
RUSC2	-0.00481559	0.0363924	0.894728	0.982837	Vip_4
MDM2	-0.0505667	0.0386248	0.190475	0.725798	Vip_4
GUK1	0.0324997	0.0597912	0.586749	0.913939	Vip_4
EIF3H	0.0334823	0.0443727	0.450507	0.867722	Vip_4
SEZ6L2	-0.0920952	0.0623935	0.139934	0.666776	Vip_4
TET2	-0.00174318	0.0379544	0.963367	0.996432	Vip_4
TTC17	-0.000680831	0.0279106	0.980539	0.998044	Vip_4
MTSS1	-0.0407274	0.0376383	0.27922	0.797608	Vip_4
TSPAN9	-0.0828983	0.0480435	0.0844406	0.582429	Vip_4
ADRA1B	0.00826135	0.0341412	0.808799	0.967589	Vip_4
ERO1A	0.0303198	0.044262	0.493339	0.885506	Vip_4
GNAI3	-0.0727451	0.0427019	0.0884638	0.586015	Vip_4
NAAA	0.137989	0.0598184	0.0210663	0.379084	Vip_4
PCSK5	0.0831413	0.0779455	0.286125	0.801836	Vip_4
B3GALT2	-0.0949563	0.0749674	0.205286	0.745982	Vip_4
RALYL	0.017878	0.0842941	0.832036	0.971617	Vip_4
SNX3	0.110603	0.049672	0.0259697	0.403849	Vip_4
PMS1	-0.0356638	0.0320533	0.265863	0.787162	Vip_4
CYTH3	-0.00354074	0.0410932	0.931336	0.990162	Vip_4
SIAH3	-0.0312651	0.0507398	0.537772	0.897175	Vip_4
MGLL	-0.0178669	0.0401973	0.656696	0.935159	Vip_4
RNF217	0.020152	0.0459792	0.661179	0.936627	Vip_4
SEC63	-0.0227149	0.0421913	0.590316	0.915525	Vip_4
RUNDC3B	0.0477069	0.0311117	0.125176	0.64501	Vip_4
ADCY3	-0.013659	0.0397427	0.731083	0.954236	Vip_4
DCC	-0.0735469	0.0629178	0.242429	0.775282	Vip_4
VPS35L	-0.0169587	0.0500822	0.734897	0.954728	Vip_4
RPS2	0.0735549	0.0767886	0.338119	0.824062	Vip_4
FAM110B	0.0467194	0.0468933	0.319109	0.816101	Vip_4
SRSF7	-0.042729	0.0798946	0.592776	0.915785	Vip_4
TSPAN3	-0.0273132	0.0412644	0.508031	0.889698	Vip_4
FCHO2	-0.0202175	0.0414719	0.625904	0.927618	Vip_4
TMEM14A	-0.183907	0.122983	0.134814	0.660691	Vip_4
IP6K1	0.0097114	0.0359009	0.786771	0.965075	Vip_4
DISP2	0.128296	0.0605683	0.0341583	0.447634	Vip_4
LRP6	-0.0909233	0.0377259	0.015948	0.347466	Vip_4
FUBP3	0.0475644	0.0490201	0.331895	0.819819	Vip_4
ANKRD28	0.0473832	0.0535389	0.376143	0.839891	Vip_4
HNRNPC	0.0208523	0.031404	0.506689	0.889174	Vip_4
SMARCA2	0.107501	0.030262	0.000381811	0.0652145	Vip_4
GALK2	0.0156294	0.0458131	0.732987	0.954314	Vip_4
CEP295	0.0418725	0.0396315	0.290718	0.803253	Vip_4
TXNRD1	-0.0516129	0.0441926	0.242844	0.775656	Vip_4
BAZ1B	-0.0160065	0.0381492	0.674794	0.943189	Vip_4
UQCR10	0.00958671	0.120948	0.936823	0.990739	Vip_4
TAB2	0.0429847	0.0415218	0.30056	0.804942	Vip_4
COX7A2L	-0.00862202	0.0477645	0.856751	0.977375	Vip_4
METAP2	-0.0150961	0.0416566	0.717058	0.952127	Vip_4
PAQR3	0.0721189	0.0462762	0.119128	0.638963	Vip_4
DNM1L	-0.0370072	0.0273633	0.176234	0.707858	Vip_4
UBE2QL1	0.00197093	0.0481894	0.967376	0.996571	Vip_4
SH3RF1	-0.0649082	0.0919159	0.480083	0.880254	Vip_4
GTF3C1	-0.0860576	0.0380787	0.0238216	0.390247	Vip_4
EPHA4	0.0698754	0.0348548	0.0449889	0.485341	Vip_4
DHX15	-0.0377605	0.0440584	0.391414	0.844098	Vip_4
CAST	0.140077	0.0496449	0.00477878	0.215542	Vip_4
PLCXD3	0.222475	0.0640176	0.00051046	0.0738678	Vip_4
BNIP3L	0.123493	0.043414	0.00444763	0.209683	Vip_4
ATP6AP1	-0.163921	0.11936	0.169647	0.7018	Vip_4
PSEN1	-0.118923	0.047743	0.012742	0.319131	Vip_4
PHC2	0.0149989	0.0423845	0.723431	0.952898	Vip_4
UPP2	0.213303	0.0552537	0.000113185	0.0508065	Vip_4
PAPPA	0.00167867	0.0589588	0.977286	0.997486	Vip_4
FUT8	0.0312415	0.0340412	0.358746	0.836005	Vip_4
TMEM132C	-0.0230918	0.0601603	0.701098	0.949227	Vip_4
PIN1	-0.0351882	0.081433	0.66566	0.939578	Vip_4
CYFIP2	0.0324993	0.0382972	0.396099	0.845234	Vip_4
PACSIN2	0.00522625	0.0489095	0.914904	0.986554	Vip_4
MIR4300HG	0.0844974	0.124037	0.495726	0.885506	Vip_4
FLRT3	-0.0389192	0.0828226	0.638419	0.933574	Vip_4
CXXC5	0.0109967	0.0622507	0.859782	0.978104	Vip_4
MAGI2-AS3	-0.0278224	0.0458852	0.544283	0.899132	Vip_4
PDCD6IP	-0.00889234	0.0323852	0.783638	0.964995	Vip_4
GARNL3	0.0119268	0.0323005	0.711946	0.95126	Vip_4
EFNA5	0.062587	0.0744719	0.400678	0.847363	Vip_4
CRMP1	-0.0563468	0.0420937	0.1807	0.715198	Vip_4
ACTR3	0.00992055	0.041076	0.809155	0.967589	Vip_4
KAZN-AS1	-0.213601	0.134185	0.111421	0.627874	Vip_4
HIF3A	0.11375	0.0687935	0.0982307	0.602916	Vip_4
B3GALNT1	-0.0296603	0.0464554	0.523169	0.892174	Vip_4
CLSTN3	-0.0400167	0.035638	0.261495	0.782682	Vip_4
CNOT1	-0.00457306	0.0350808	0.896283	0.98309	Vip_4
ARHGAP35	-0.0384735	0.0350365	0.272161	0.792081	Vip_4
TOMM20	-0.0201387	0.0723451	0.780729	0.964479	Vip_4
CBL	0.00724454	0.0387219	0.851589	0.97631	Vip_4
SIL1	0.0126695	0.0355045	0.72121	0.952381	Vip_4
UBE2O	-0.0397026	0.0349145	0.255481	0.779589	Vip_4
NME5	-0.0408433	0.0482977	0.397744	0.845767	Vip_4
ZNF516	0.203557	0.0510058	6.5836e-05	0.0435349	Vip_4
CMC1	0.0340885	0.0446356	0.445042	0.865483	Vip_4
TSC1	-0.0195475	0.032581	0.548528	0.899621	Vip_4
PTS	-0.109754	0.058184	0.0592509	0.520616	Vip_4
KIAA0513	0.0516878	0.0701958	0.461526	0.873004	Vip_4
HIBADH	-0.0593366	0.0501802	0.237019	0.769198	Vip_4
SBDS	0.0580851	0.0832447	0.485326	0.882606	Vip_4
CISD1	0.0322737	0.050469	0.522514	0.892174	Vip_4
SH3GLB1	0.0226879	0.0353913	0.521485	0.892174	Vip_4
CEP95	0.0717019	0.0413803	0.0831392	0.580192	Vip_4
REV1	-0.00771512	0.0303386	0.799264	0.967034	Vip_4
AP3B2	-0.0577121	0.0415745	0.165088	0.697564	Vip_4
ANKDD1A	0.0578024	0.0442568	0.19153	0.727772	Vip_4
ECPAS	-0.0489286	0.0513718	0.340874	0.826907	Vip_4
SMAD2	0.0287381	0.0415633	0.489295	0.883796	Vip_4
THUMPD3-AS1	0.00669449	0.0669343	0.920332	0.987812	Vip_4
MIR646HG	0.0158265	0.13915	0.909446	0.984981	Vip_4
ARHGEF11	-0.0406015	0.0359659	0.258945	0.779898	Vip_4
BTF3L4	0.0330009	0.054247	0.542958	0.898756	Vip_4
NLK	0.0439875	0.0487411	0.366806	0.83792	Vip_4
UBAP2	0.0141678	0.0744394	0.849053	0.975686	Vip_4
PHTF1	-0.102764	0.0387035	0.00792736	0.271695	Vip_4
USO1	-0.02725	0.0361241	0.450642	0.867722	Vip_4
SLF2	-0.0202904	0.048177	0.673636	0.943189	Vip_4
UBE3D	0.191858	0.0810121	0.0178717	0.364796	Vip_4
APPL1	0.052912	0.037131	0.154154	0.680058	Vip_4
YTHDC1	0.0488576	0.0340719	0.151585	0.680058	Vip_4
YWHAQ	0.00293835	0.0427463	0.945197	0.992495	Vip_4
CADM1	-0.0491034	0.106386	0.644399	0.934978	Vip_4
ASIC4	-0.0787164	0.0464931	0.0904409	0.587105	Vip_4
CNBP	0.105778	0.0771103	0.170132	0.7018	Vip_4
LPP	0.0243655	0.0541691	0.652852	0.935159	Vip_4
ADNP	0.0138042	0.0373267	0.711516	0.95126	Vip_4
RUNX1T1	-0.029321	0.0390736	0.453011	0.869711	Vip_4
THOC2	0.0338775	0.0487776	0.487351	0.883681	Vip_4
GABPB1-AS1	-0.117852	0.107898	0.27472	0.794643	Vip_4
ABL1	-0.031683	0.0421483	0.45223	0.869173	Vip_4
CRPPA	0.0515407	0.0600247	0.390529	0.844098	Vip_4
CCDC91	-0.0302982	0.0454431	0.504945	0.88827	Vip_4
ALS2	0.0488942	0.038126	0.199689	0.738573	Vip_4
RPL38	-0.0696621	0.108415	0.520515	0.892127	Vip_4
SMARCA1	0.0568656	0.0399445	0.154558	0.680058	Vip_4
CSPP1	0.0140415	0.0297169	0.636565	0.933085	Vip_4
NAP1L5	-0.00110716	0.0833508	0.989402	0.998116	Vip_4
EIF5	0.0538823	0.0546591	0.324237	0.817825	Vip_4
MYSM1	-0.0484722	0.0472416	0.304868	0.809159	Vip_4
AAK1	0.0208156	0.0243255	0.392156	0.844098	Vip_4
ZNF782	0.0751115	0.0455539	0.0991785	0.605994	Vip_4
MITF	0.0876213	0.049176	0.0747836	0.562578	Vip_4
NAA15	0.053201	0.0285668	0.0625561	0.528522	Vip_4
GTF2F2	0.0132128	0.0392323	0.73628	0.954728	Vip_4
UBA1	0.04537	0.0476704	0.341227	0.827379	Vip_4
KCNK2	-0.0332877	0.0466166	0.475182	0.877618	Vip_4
THADA	-0.00296146	0.0369497	0.936119	0.990644	Vip_4
KDM5A	0.0639685	0.0497147	0.198195	0.736571	Vip_4
LIMS1	0.00878934	0.0724534	0.903445	0.984954	Vip_4
ELOVL5	0.14305	0.0523629	0.00629692	0.239444	Vip_4
PKD1	-0.132002	0.0402794	0.00104856	0.107952	Vip_4
FRA10AC1	0.0578356	0.0509677	0.25648	0.779767	Vip_4
NAP1L4	-0.00846828	0.0361436	0.814756	0.969168	Vip_4
RGS8	-0.0833738	0.0866449	0.335926	0.822468	Vip_4
UIMC1	-0.0389328	0.0353768	0.271107	0.792032	Vip_4
GOLGA8A	-0.0463893	0.0542397	0.392404	0.844098	Vip_4
MAPK9	0.0608829	0.0325154	0.0611469	0.527392	Vip_4
SMG7	-0.0278999	0.0384155	0.467675	0.875863	Vip_4
ZFP90	0.0342837	0.0405423	0.39776	0.845767	Vip_4
BBS2	0.0011201	0.0539139	0.983425	0.998044	Vip_4
ZNF83	0.163129	0.0496093	0.00100804	0.106609	Vip_4
ATRN	-0.0496419	0.0292968	0.0901805	0.586145	Vip_4
ACOT7	-0.00337005	0.0401782	0.933154	0.990298	Vip_4
VPS54	-0.0226639	0.0337651	0.502078	0.887068	Vip_4
TMEM30A	0.00520571	0.0855341	0.95147	0.994446	Vip_4
TRAPPC8	-0.00246376	0.0360194	0.945467	0.992495	Vip_4
RPS4X	0.0109479	0.0806817	0.892065	0.982466	Vip_4
CHST11	0.0497845	0.0897791	0.579221	0.910018	Vip_4
ATP6V0D1	-0.0387425	0.0488329	0.427563	0.858986	Vip_4
CEP57	0.00383627	0.0308317	0.900978	0.984096	Vip_4
CHD8	-0.00351762	0.0356189	0.921331	0.987994	Vip_4
ESF1	0.0398198	0.0456013	0.382546	0.842253	Vip_4
SPOCK3	0.154909	0.0847011	0.0674156	0.544499	Vip_4
SH3RF3	-0.0142626	0.0472665	0.762844	0.958996	Vip_4
CREB1	-0.029633	0.0402261	0.461329	0.872928	Vip_4
SKP1	0.0167882	0.0519495	0.746571	0.957022	Vip_4
WNK1	0.0132769	0.0458259	0.772027	0.961641	Vip_4
CALD1	0.0453544	0.0382606	0.235856	0.767471	Vip_4
VIPR2	0.185057	0.119683	0.12205	0.641364	Vip_4
AFTPH	0.0209758	0.0386951	0.587764	0.914563	Vip_4
ANKUB1	0.00408516	0.099466	0.967239	0.996571	Vip_4
CCBE1	0.022863	0.067988	0.73666	0.954728	Vip_4
ERI3	-0.0090991	0.0385928	0.813609	0.969168	Vip_4
RAF1	0.0229471	0.033659	0.495395	0.885506	Vip_4
PPFIA4	-0.0484234	0.039742	0.223055	0.756206	Vip_4
CD99L2	-0.116099	0.0851122	0.172546	0.704172	Vip_4
JUND	0.088867	0.0744455	0.232588	0.764859	Vip_4
DSCAML1	-0.126816	0.0573122	0.0269166	0.407635	Vip_4
COBL	0.00477336	0.0312614	0.878641	0.979776	Vip_4
SPATA6L	0.23039	0.0808438	0.00437442	0.209373	Vip_4
GNG7	-0.00732268	0.0693169	0.915868	0.986695	Vip_4
LRRC4C	0.050654	0.0710255	0.475734	0.877753	Vip_4
SLC24A3	-0.037414	0.0655664	0.568253	0.907037	Vip_4
EVA1C	-0.0136952	0.0691008	0.842895	0.974167	Vip_4
TAFA2	-0.0889933	0.104543	0.394624	0.844615	Vip_4
B4GALT5	0.0364996	0.0370877	0.325046	0.817996	Vip_4
BEX4	0.00285019	0.0607916	0.962605	0.996432	Vip_4
ARNT2	-0.0236592	0.0252465	0.348695	0.833523	Vip_4
BTBD8	0.0540869	0.0305167	0.0763332	0.566632	Vip_4
DIXDC1	0.0997516	0.0499939	0.0460128	0.487354	Vip_4
LRP1	0.00718234	0.0357529	0.840786	0.97335	Vip_4
TAOK3	0.0317748	0.0326244	0.330077	0.819819	Vip_4
CDH8	-0.0434282	0.0336961	0.197461	0.735765	Vip_4
TMEM59	-0.0123928	0.059795	0.835811	0.972598	Vip_4
GCC2	0.02929	0.0357836	0.413054	0.852619	Vip_4
ARMH4	-0.0254679	0.0355013	0.47314	0.876849	Vip_4
SIRPA	-0.0131108	0.0329729	0.690908	0.946823	Vip_4
AKAP7	-0.0204542	0.0383385	0.593676	0.91625	Vip_4
AGFG1	0.0131122	0.0328885	0.690125	0.946605	Vip_4
DPYSL5	-0.0401849	0.0413119	0.330692	0.819819	Vip_4
CLK1	0.0192187	0.0573907	0.73772	0.954728	Vip_4
TMEM135	0.0153275	0.0395848	0.698604	0.948677	Vip_4
RNF115	-0.0100102	0.0338778	0.767627	0.959903	Vip_4
NAE1	0.0479049	0.0357225	0.17991	0.714635	Vip_4
PPP1R12A	0.0526434	0.0457578	0.249947	0.779589	Vip_4
CORO1C	0.0570171	0.0555931	0.305074	0.809159	Vip_4
SLTM	-0.0941574	0.0431529	0.0291132	0.418387	Vip_4
LRRFIP2	-0.0294852	0.0367566	0.422452	0.855829	Vip_4
HSPA9	0.0964968	0.0456511	0.034533	0.449203	Vip_4
RANBP9	0.0345493	0.0352539	0.327078	0.818979	Vip_4
CHCHD2	0.0387025	0.105047	0.712553	0.951298	Vip_4
SH3YL1	0.0273265	0.0419827	0.515111	0.89068	Vip_4
NSUN6	0.0890807	0.0394765	0.0240361	0.39184	Vip_4
FLOT1	-0.0294748	0.0481253	0.540234	0.897175	Vip_4
UBE2V2	0.00619187	0.0671146	0.926493	0.989476	Vip_4
PRKCZ	-0.0394837	0.0378336	0.296663	0.803253	Vip_4
SUCLA2	-0.122183	0.043805	0.00528315	0.224674	Vip_4
GNB1	-0.020154	0.027565	0.464692	0.874544	Vip_4
PPARGC1A	0.0588169	0.0525519	0.263048	0.784019	Vip_4
SPG7	-0.064002	0.0395607	0.105702	0.619216	Vip_4
TRA2B	0.0269067	0.0404893	0.506346	0.889174	Vip_4
NT5C2	-0.0297334	0.0305193	0.329933	0.819819	Vip_4
ZC3H15	-0.0031463	0.0427613	0.941346	0.991908	Vip_4
CHORDC1	0.260787	0.0659029	7.58551e-05	0.0464903	Vip_4
CHGB	-0.0708126	0.069595	0.308917	0.810741	Vip_4
XPO4	0.0133198	0.0321858	0.678989	0.94363	Vip_4
STIM1	0.00538365	0.0329051	0.870037	0.979559	Vip_4
CKB	0.0215374	0.0560151	0.700614	0.949227	Vip_4
FRMD3	-0.0373977	0.0497155	0.45191	0.869102	Vip_4
REEP5	0.0109594	0.0632409	0.862418	0.978104	Vip_4
EFR3B	-0.117238	0.0363668	0.00126513	0.120343	Vip_4
RAPH1	0.0344524	0.0434095	0.427393	0.858986	Vip_4
TMF1	0.0495794	0.0420725	0.238626	0.7704	Vip_4
STX7	0.176709	0.0437457	5.35728e-05	0.0398696	Vip_4
LINC01138	-0.000132588	0.0313658	0.996627	0.998877	Vip_4
TRAK1	-0.0582786	0.0479663	0.22437	0.757765	Vip_4
HTR1E	0.156917	0.113519	0.166879	0.698145	Vip_4
PSIP1	0.071099	0.0344065	0.0387868	0.463243	Vip_4
YWHAH	0.0236621	0.0672609	0.724992	0.952908	Vip_4
CERS5	-0.0675553	0.0387823	0.0815245	0.578424	Vip_4
IFNGR2	-0.0679868	0.0785505	0.386756	0.844061	Vip_4
HSPD1	0.13394	0.0594748	0.0243199	0.39394	Vip_4
KDM5B	0.0246815	0.0395462	0.532549	0.894735	Vip_4
CDC42BPB	-0.0587942	0.0348496	0.0915866	0.587132	Vip_4
METAP1D	-0.0647468	0.0958037	0.49915	0.886593	Vip_4
KIFAP3	0.00352713	0.040119	0.929943	0.989924	Vip_4
UBE2E2	0.081345	0.0438896	0.063825	0.531994	Vip_4
PRKRIP1	-0.101276	0.040074	0.011497	0.309527	Vip_4
SEC31A	-0.0383061	0.0362542	0.290695	0.803253	Vip_4
ST8SIA1	0.0152705	0.0426563	0.720352	0.9523	Vip_4
CHCHD3	-0.0237679	0.0341387	0.486294	0.883167	Vip_4
UBE2G2	0.0409826	0.038541	0.287623	0.802544	Vip_4
FAM222B	-0.0330483	0.0726036	0.648974	0.935159	Vip_4
OXCT1	-0.0498219	0.0338613	0.141196	0.669154	Vip_4
EWSR1	0.0655861	0.0406406	0.106569	0.619874	Vip_4
CCAR1	-0.0509716	0.0367689	0.165665	0.697564	Vip_4
CAPZA1	0.0181057	0.0615468	0.768622	0.959994	Vip_4
ARPP19	0.0612954	0.0456225	0.179099	0.713405	Vip_4
PICALM	0.0699465	0.048804	0.151797	0.680058	Vip_4
RTN4	0.0205692	0.0405609	0.612072	0.923693	Vip_4
PLD5	-0.0707118	0.0455872	0.12087	0.641211	Vip_4
DENND6A	-0.0128169	0.037328	0.731329	0.954236	Vip_4
GNAQ	0.050543	0.0469002	0.28118	0.800131	Vip_4
MARK3	0.00969635	0.0391709	0.80449	0.967589	Vip_4
CAMLG	0.0404194	0.0545467	0.45869	0.871719	Vip_4
PHF21A	0.045996	0.0454232	0.311246	0.811733	Vip_4
AMN1	0.020979	0.0418972	0.616564	0.924998	Vip_4
MPC1	-0.0113071	0.0449491	0.801387	0.967034	Vip_4
VPS41	0.0108473	0.0395346	0.783796	0.964995	Vip_4
PTPN11	-0.00844022	0.0373512	0.821225	0.969218	Vip_4
TMA7	-0.00264024	0.0922964	0.977179	0.997486	Vip_4
MGAT4C	0.120707	0.0567739	0.0334956	0.443837	Vip_4
RRAS2	-0.0322659	0.0412485	0.434079	0.86176	Vip_4
RAB14	0.0492907	0.0505529	0.329544	0.819819	Vip_4
LRRTM3	-0.0183148	0.0486719	0.706701	0.950072	Vip_4
TMOD2	-0.00418248	0.0330503	0.899298	0.983748	Vip_4
DMXL2	-0.00026829	0.0292118	0.992672	0.998116	Vip_4
NIPAL2	0.0109794	0.0719113	0.878651	0.979776	Vip_4
UNC13A	-0.0621621	0.0479326	0.194677	0.731989	Vip_4
FAM13A	0.0825163	0.0492721	0.0939915	0.593154	Vip_4
PTCD3	0.0521603	0.0372364	0.161277	0.691127	Vip_4
PURA	0.0237773	0.0569887	0.676511	0.943189	Vip_4
MICU1	0.0553168	0.0518226	0.285779	0.801776	Vip_4
PPP4R3B	0.000687095	0.0316849	0.982699	0.998044	Vip_4
JAKMIP2	0.0608023	0.0413135	0.141094	0.669154	Vip_4
NAV1	-0.0523357	0.0361242	0.147402	0.677144	Vip_4
LINC00290	-0.0658689	0.0792086	0.405642	0.849201	Vip_4
SMYD2	-0.00374333	0.0423888	0.929631	0.989924	Vip_4
SLC38A1	0.129909	0.0421442	0.00205272	0.147498	Vip_4
CNTN4	0.0984738	0.104695	0.346923	0.833017	Vip_4
RNPS1	-0.0730905	0.0527925	0.16621	0.698145	Vip_4
LIN52	-0.0280172	0.0357137	0.43275	0.86176	Vip_4
MED27	-0.00486654	0.0450586	0.913992	0.986541	Vip_4
ST7L	0.0781788	0.0354356	0.0273686	0.409396	Vip_4
KDM6A	0.0503635	0.0347957	0.147783	0.677144	Vip_4
VOPP1	0.0440286	0.0317293	0.16525	0.697564	Vip_4
EXOC1	0.0285919	0.0352015	0.416656	0.853883	Vip_4
TASP1	-0.100871	0.0391114	0.0099063	0.287504	Vip_4
PPWD1	-0.0259669	0.0375252	0.488947	0.883681	Vip_4
SNX25	0.0442764	0.0366991	0.227636	0.761019	Vip_4
MIGA1	0.0188764	0.0321645	0.557291	0.903227	Vip_4
MIR4435-2HG	0.0748375	0.0633455	0.237437	0.769234	Vip_4
FAM117B	0.103519	0.0429628	0.0159743	0.347466	Vip_4
KCNH1	-0.0513843	0.0384446	0.181361	0.715306	Vip_4
TFCP2	-0.102826	0.0392765	0.00884434	0.278372	Vip_4
TNPO1	-0.0151696	0.0332363	0.648091	0.935159	Vip_4
EIF5B	-0.0105632	0.0384807	0.783696	0.964995	Vip_4
SLC16A10	0.0901806	0.0612987	0.141246	0.669154	Vip_4
TMEM65	0.00374094	0.0481452	0.938066	0.991133	Vip_4
TRIM36	-0.000463547	0.0489814	0.992449	0.998116	Vip_4
C2orf88	0.191882	0.0548917	0.000472918	0.0703905	Vip_4
VAPA	0.0743777	0.0479459	0.120834	0.641211	Vip_4
PDE8A	-0.130197	0.0624684	0.0371421	0.462635	Vip_4
RNF175	-0.0198588	0.0359332	0.580497	0.910704	Vip_4
PPP3CB	-0.0471324	0.0305524	0.122909	0.642517	Vip_4
CDKL2	0.058644	0.0441068	0.183653	0.717081	Vip_4
NEBL	0.0581934	0.0521587	0.264551	0.7853	Vip_4
ITM2B	0.0530397	0.0590878	0.369376	0.838015	Vip_4
PIP5K1A	-0.0468704	0.0584888	0.422925	0.856122	Vip_4
NCOA6	0.0133358	0.0340996	0.695737	0.947783	Vip_4
CFDP1	0.0304526	0.0392041	0.437294	0.86291	Vip_4
EHBP1	0.0258279	0.0320646	0.420534	0.854581	Vip_4
STRN	0.0762208	0.036689	0.0377571	0.463243	Vip_4
SLC16A7	0.0343145	0.0770819	0.656198	0.935159	Vip_4
SNX29	-0.02225	0.036772	0.545125	0.899132	Vip_4
PID1	-0.0353926	0.0540391	0.512504	0.890657	Vip_4
CFAP161	0.105984	0.0501014	0.0343974	0.44907	Vip_4
SV2A	0.0200053	0.0391622	0.60947	0.922666	Vip_4
HNRNPH3	0.0957188	0.0479884	0.0460838	0.487354	Vip_4
PRKCI	-0.00922675	0.0355594	0.795269	0.966858	Vip_4
CUL1	0.0574816	0.0324946	0.0769011	0.567867	Vip_4
FRS2	-0.0356145	0.0367474	0.332459	0.819946	Vip_4
SPAG16	-0.0475623	0.0383909	0.215384	0.749146	Vip_4
PPP3CC	0.0175382	0.0366738	0.632492	0.931439	Vip_4
ZSWIM5	0.00532101	0.0370447	0.885787	0.981273	Vip_4
RDX	-0.0434537	0.0510757	0.394896	0.844678	Vip_4
KPNA4	0.0211239	0.0374101	0.572307	0.907604	Vip_4
RAB11FIP4	-0.0875162	0.0382745	0.0222225	0.38248	Vip_4
KMT5B	-0.0745463	0.0364693	0.0409455	0.469959	Vip_4
PHF14	0.12866	0.0347288	0.000211642	0.0523402	Vip_4
RSRC2	0.0478789	0.0420794	0.255195	0.779589	Vip_4
WASF3	0.00497498	0.039852	0.900653	0.98393	Vip_4
YIPF4	-0.0278355	0.0480488	0.562375	0.904227	Vip_4
RPL8	0.00568619	0.0704698	0.935689	0.990502	Vip_4
WDR26	0.146977	0.0382897	0.000123762	0.0508065	Vip_4
ZYG11B	0.0114058	0.0309559	0.712537	0.951298	Vip_4
RLF	-0.0300112	0.033373	0.36851	0.838015	Vip_4
MRPL33	0.0161485	0.0396612	0.683891	0.944319	Vip_4
LINC00200	-0.0322098	0.186411	0.862817	0.978104	Vip_4
RALGAPA2	0.0125218	0.0350495	0.720896	0.952329	Vip_4
SLC8A1	0.105083	0.0614005	0.0870024	0.585551	Vip_4
BTBD3	0.106305	0.0462739	0.0216018	0.38192	Vip_4
BTBD7	-0.0446288	0.0383879	0.245003	0.776899	Vip_4
TPT1	0.032171	0.0889148	0.717488	0.952127	Vip_4
SOS2	-0.0663678	0.0348528	0.0568798	0.516229	Vip_4
AFDN	0.0180949	0.0383786	0.637296	0.933574	Vip_4
UQCC1	-0.087212	0.0369455	0.0182473	0.367734	Vip_4
SEC23A	-0.0369523	0.0351312	0.292874	0.803253	Vip_4
NUFIP2	0.106016	0.0427927	0.0132335	0.324423	Vip_4
MAPRE3	0.025679	0.0377201	0.496012	0.885506	Vip_4
TRAK2	0.0391092	0.0362703	0.280913	0.799805	Vip_4
MINDY3	0.0246438	0.0407603	0.545444	0.899132	Vip_4
RBL2	0.00616636	0.0404207	0.87875	0.979776	Vip_4
EPS15	0.0390491	0.0366393	0.286527	0.802134	Vip_4
CHD2	0.0128894	0.0346087	0.709571	0.950539	Vip_4
SLC6A17	-0.0435224	0.0408797	0.287037	0.802425	Vip_4
ANKRD26	0.0266227	0.0304314	0.381659	0.841632	Vip_4
PTPN2	0.0263158	0.0481821	0.584947	0.912918	Vip_4
UBE2D2	-0.024296	0.0375612	0.517737	0.891896	Vip_4
NMD3	0.0187977	0.0449372	0.67572	0.943189	Vip_4
ARHGEF7	0.0364587	0.0300815	0.225513	0.758921	Vip_4
PIK3R1	-0.00060375	0.0358302	0.986556	0.998044	Vip_4
HOOK3	0.0375495	0.0350577	0.284135	0.801061	Vip_4
SEC61A2	0.0056372	0.0351325	0.872522	0.979707	Vip_4
LAPTM4B	-0.175702	0.077525	0.0234272	0.386473	Vip_4
NFKB1	0.00325509	0.0541029	0.952024	0.994699	Vip_4
ABCA10	-0.0881212	0.0500856	0.0785078	0.570503	Vip_4
MGST3	0.0546787	0.0550393	0.320492	0.817386	Vip_4
HNRNPD	-0.0443501	0.0316389	0.160988	0.690963	Vip_4
SLC12A2	0.0641942	0.0610752	0.293228	0.803253	Vip_4
TTLL11	-0.0137573	0.0375001	0.713723	0.951386	Vip_4
FAXC	-0.0139212	0.038442	0.717252	0.952127	Vip_4
TRMT11	0.00248672	0.0450434	0.955973	0.995522	Vip_4
RNF157	-0.0424602	0.0315522	0.178395	0.713021	Vip_4
TENT2	0.0846433	0.0555985	0.127908	0.64933	Vip_4
VPS13D	-0.0171124	0.0369564	0.643334	0.934738	Vip_4
GOLGA4	-0.0111593	0.0305642	0.715028	0.951468	Vip_4
STMN4	0.134358	0.0551096	0.014768	0.337519	Vip_4
PDXK	-0.0162494	0.0539374	0.763213	0.958996	Vip_4
RECK	0.0202465	0.0361181	0.575095	0.907866	Vip_4
TCF20	0.0447352	0.0381497	0.240946	0.772912	Vip_4
HCG17	-0.0204567	0.0439845	0.641867	0.934701	Vip_4
LINC01102	-0.0588687	0.0468825	0.209238	0.745982	Vip_4
RBFOX2	-0.0777695	0.0268583	0.00378492	0.201199	Vip_4
ZNF254	-0.00892177	0.0521036	0.864042	0.978104	Vip_4
TAPT1-AS1	0.109677	0.0448749	0.0145225	0.337519	Vip_4
ATP2C1	0.0990413	0.0556418	0.075079	0.563555	Vip_4
RBM33	-0.0192501	0.0321075	0.548804	0.899621	Vip_4
CSNK2A1	0.0123431	0.0322462	0.701887	0.94963	Vip_4
CLU	0.00369752	0.067184	0.95611	0.995522	Vip_4
SEC14L1	-0.014555	0.0383423	0.704238	0.94963	Vip_4
PREX2	-0.031409	0.0395089	0.426622	0.858986	Vip_4
CRTC3	-0.0282462	0.052682	0.591845	0.915649	Vip_4
MAPK14	-0.0431579	0.0375735	0.250711	0.779589	Vip_4
NBAS	0.0190794	0.0315932	0.545904	0.899132	Vip_4
STX8	0.00533902	0.0466836	0.908948	0.984954	Vip_4
NSMCE2	-0.094338	0.0364325	0.00961465	0.2842	Vip_4
DNAJC1	0.00716717	0.0587733	0.902942	0.984954	Vip_4
RPRD2	-0.020256	0.0295301	0.492748	0.885506	Vip_4
FEZ2	-0.0471288	0.0355398	0.184811	0.717951	Vip_4
PTGES3	0.0929986	0.0588803	0.114233	0.632071	Vip_4
ARID5B	0.128498	0.0690446	0.0627326	0.528522	Vip_4
CACNB4	-0.0124927	0.0553214	0.821342	0.969218	Vip_4
RPL5	-0.0313658	0.0898688	0.727076	0.952908	Vip_4
ORMDL1	-0.0730154	0.0706746	0.301547	0.806216	Vip_4
PEBP1	0.0428524	0.0562849	0.446449	0.865483	Vip_4
ADARB2-AS1	-0.152384	0.107232	0.1553	0.681293	Vip_4
SGMS1	0.119583	0.0419993	0.00440984	0.209373	Vip_4
RPS27A	-0.0620197	0.0949778	0.513762	0.890657	Vip_4
YTHDC2	-0.0439064	0.0306354	0.151802	0.680058	Vip_4
ZNF138	0.0199998	0.0440672	0.649939	0.935159	Vip_4
EDIL3	-0.0464971	0.0630822	0.461068	0.872638	Vip_4
GIT2	-0.0159898	0.0624859	0.798032	0.966859	Vip_4
DPP8	0.0463599	0.0331497	0.161963	0.692163	Vip_4
PDHX	0.0217564	0.0431661	0.614251	0.924571	Vip_4
SMIM14	-0.0471694	0.0380383	0.214957	0.749146	Vip_4
R3HDM2	-0.0495142	0.0576822	0.390673	0.844098	Vip_4
GNG4	0.0574965	0.108305	0.595506	0.916887	Vip_4
SVOP	-0.108936	0.0463721	0.0188148	0.371375	Vip_4
PAM	-0.00999643	0.0437095	0.819101	0.969218	Vip_4
PTK2B	0.0753711	0.0626142	0.228691	0.761255	Vip_4
FNBP4	-0.103441	0.0392408	0.00838762	0.274585	Vip_4
NAA25	-0.025168	0.0683531	0.71272	0.951298	Vip_4
SULT4A1	-0.0427405	0.040508	0.291373	0.803253	Vip_4
HECTD1	-0.0336205	0.0285091	0.238283	0.770356	Vip_4
HYDIN	-0.0458504	0.056862	0.420043	0.854581	Vip_4
HNRNPR	0.0117249	0.0420235	0.780239	0.964087	Vip_4
ASCC3	0.0345047	0.0410383	0.400464	0.847363	Vip_4
PHTF2	0.00662046	0.0526746	0.89998	0.983748	Vip_4
RAVER2	0.0290638	0.0387393	0.45311	0.869741	Vip_4
ICA1L	-0.0592162	0.0279568	0.0341636	0.447634	Vip_4
TPP2	0.0426216	0.0505494	0.399135	0.846211	Vip_4
KATNBL1	0.033448	0.0342116	0.328232	0.819518	Vip_4
EIF2AK2	0.0625136	0.0523904	0.232781	0.764859	Vip_4
DDHD1	-0.0154492	0.0324768	0.634289	0.931918	Vip_4
FAM219A	-0.0245356	0.0377571	0.515804	0.891089	Vip_4
SLC1A2	-0.044461	0.0445191	0.317942	0.815505	Vip_4
DDX46	-0.0226903	0.0367383	0.536826	0.896775	Vip_4
MPRIP	-0.0389471	0.0292982	0.183738	0.717081	Vip_4
SYT17	-0.0652976	0.0376655	0.0829853	0.579939	Vip_4
PATJ	-0.0577757	0.0403347	0.152027	0.680058	Vip_4
TGFB2	-0.0537407	0.0504569	0.286839	0.802134	Vip_4
DGKD	-0.0180002	0.0295534	0.542476	0.898509	Vip_4
STX18-AS1	-0.0638849	0.0456558	0.161731	0.691708	Vip_4
TBCD	-0.0626241	0.037167	0.0920004	0.587132	Vip_4
ARL15	0.0460593	0.0430399	0.28455	0.801061	Vip_4
ERP44	0.00110365	0.0369295	0.976159	0.997411	Vip_4
ZBTB8OS	-0.000296779	0.0572481	0.995864	0.998833	Vip_4
CHN1	-0.047692	0.0563083	0.397007	0.845546	Vip_4
NRF1	-0.012011	0.035003	0.731493	0.954236	Vip_4
HSP90B1	0.0321388	0.0504686	0.52425	0.892216	Vip_4
DUBR	0.164002	0.0541374	0.00245065	0.162633	Vip_4
ARL6IP5	0.0802995	0.0568667	0.15793	0.68677	Vip_4
MBTPS1	0.0483509	0.034313	0.158801	0.688249	Vip_4
USP48	0.0130652	0.048951	0.789544	0.965827	Vip_4
SLC25A27	0.0806381	0.0385095	0.0362617	0.459021	Vip_4
GABARAPL2	0.0284322	0.109979	0.796002	0.966858	Vip_4
SCN2A	0.0442863	0.0221775	0.0458361	0.487354	Vip_4
KANSL1L	0.112051	0.0431625	0.00943117	0.2842	Vip_4
ZER1	-0.0654367	0.047811	0.171108	0.702526	Vip_4
MRTFB	0.0360842	0.0420599	0.390935	0.844098	Vip_4
RAB10	0.00364643	0.0368581	0.921193	0.987994	Vip_4
ENTPD1-AS1	0.0316884	0.0384498	0.409854	0.850867	Vip_4
ATM	0.0639292	0.0367184	0.0816719	0.578482	Vip_4
RUBCN	-0.086435	0.0368944	0.0191413	0.374634	Vip_4
ANKRD30B	0.0288869	0.111171	0.794986	0.966858	Vip_4
RNF180	0.0383803	0.036756	0.296398	0.803253	Vip_4
DCAF6	0.0180237	0.0387014	0.641422	0.934701	Vip_4
PBRM1	-0.0259973	0.0294742	0.377758	0.839919	Vip_4
LARP4B	0.0224717	0.0507552	0.657949	0.935159	Vip_4
RAPGEF5	-0.0480428	0.0561277	0.392022	0.844098	Vip_4
ASXL1	-0.0604548	0.0318158	0.0574138	0.517469	Vip_4
PTPRO	0.0830605	0.0784023	0.289411	0.803229	Vip_4
SCFD2	-0.043825	0.0387121	0.257603	0.779898	Vip_4
LY6H	-0.0422646	0.0608197	0.487108	0.883681	Vip_4
GLRB	0.0275023	0.0585358	0.638472	0.933574	Vip_4
MAN1C1	-0.0576988	0.0420447	0.169963	0.7018	Vip_4
UBAC2	-0.0900444	0.036568	0.0138016	0.331334	Vip_4
RASA2	-0.0810839	0.0346904	0.0194206	0.37583	Vip_4
ST8SIA5	-0.0137365	0.0394697	0.727821	0.953135	Vip_4
SMYD3	-0.00733148	0.0379275	0.846722	0.975383	Vip_4
B4GAT1	-0.00809323	0.0760544	0.915254	0.986554	Vip_4
GAREM1	-0.0062136	0.0568889	0.913025	0.986221	Vip_4
SETX	-0.0713769	0.0348533	0.0405676	0.468442	Vip_4
WASF1	0.0204991	0.03831	0.592592	0.915649	Vip_4
TRPC4AP	0.0222541	0.048908	0.649096	0.935159	Vip_4
YAF2	0.0152199	0.0341322	0.655661	0.935159	Vip_4
ANKRD6	-0.00862661	0.0399831	0.829178	0.970891	Vip_4
ADD3	-0.0338145	0.0562671	0.547864	0.899621	Vip_4
TMEM130	-0.0970054	0.0403341	0.0161704	0.3478	Vip_4
SGSM1	0.0748238	0.041364	0.0704646	0.552123	Vip_4
GMDS-DT	-0.0167782	0.0839927	0.84167	0.973869	Vip_4
HECW1	0.0892267	0.0526411	0.0900754	0.586145	Vip_4
SIPA1L1	0.0068525	0.0395738	0.862527	0.978104	Vip_4
USP34	-0.000217936	0.0235432	0.992614	0.998116	Vip_4
RNLS	0.0540285	0.0489014	0.269226	0.79016	Vip_4
BSN	0.0101026	0.0358923	0.778351	0.962797	Vip_4
DTNB	0.00970458	0.0294094	0.741414	0.955211	Vip_4
MAST2	-0.0286185	0.0337881	0.396995	0.845546	Vip_4
PARM1	0.00102407	0.0556421	0.985316	0.998044	Vip_4
PUM3	0.103654	0.0363877	0.00439133	0.209373	Vip_4
ABHD2	-0.0323044	0.0325092	0.320368	0.817386	Vip_4
PRMT3	0.0270194	0.0460517	0.557393	0.903227	Vip_4
GFOD1	0.0333881	0.032659	0.306628	0.809978	Vip_4
CNNM1	0.00781412	0.0462554	0.865848	0.978845	Vip_4
RORA	0.132312	0.0726505	0.0685752	0.549182	Vip_4
HERC2	-0.0672953	0.032465	0.0381856	0.463243	Vip_4
FRYL	0.0430462	0.0290471	0.138355	0.664295	Vip_4
NCOA2	0.129823	0.0383019	0.000700302	0.0852216	Vip_4
EEA1	-0.0824049	0.0287362	0.00413559	0.206142	Vip_4
STAG2	0.055063	0.0347697	0.113274	0.631166	Vip_4
PAIP2	-0.0672811	0.0345896	0.0517601	0.505265	Vip_4
ZC3H14	0.0176422	0.03455	0.609611	0.922666	Vip_4
CRH	-0.323745	0.223026	0.146613	0.67681	Vip_4
EP400	-0.0106425	0.0330373	0.74735	0.957443	Vip_4
MAP7D2	0.0127403	0.0344915	0.711848	0.95126	Vip_4
BEND6	0.0351414	0.037702	0.351293	0.834635	Vip_4
LINC01551	0.00747226	0.0457013	0.870123	0.979559	Vip_4
TMSB10	-0.0651252	0.0890038	0.464344	0.874544	Vip_4
ADARB1	-0.00748719	0.0368728	0.839092	0.973118	Vip_4
PCBP3	0.0818728	0.0469263	0.0810355	0.577502	Vip_4
METTL15	-0.00609901	0.0390839	0.875994	0.979776	Vip_4
RYK	0.0565515	0.049971	0.257767	0.779898	Vip_4
ENTPD3-AS1	-0.0875913	0.078196	0.26265	0.783886	Vip_4
CCDC82	0.0401989	0.0502136	0.423388	0.856227	Vip_4
ATRNL1	0.0694845	0.0409813	0.0899775	0.586145	Vip_4
AMBRA1	-0.0620883	0.0351735	0.0775301	0.567891	Vip_4
CD200	0.0204562	0.0416664	0.623461	0.927018	Vip_4
ZNF540	-0.0756462	0.0389824	0.0523165	0.508475	Vip_4
SNX9	0.0280674	0.0353733	0.427508	0.858986	Vip_4
UBXN4	0.0376595	0.0327606	0.250334	0.779589	Vip_4
HINT1	-0.020885	0.100941	0.836086	0.972598	Vip_4
LCOR	0.105303	0.0346517	0.00237438	0.158581	Vip_4
PRKCB	-0.0694353	0.036695	0.0584607	0.518661	Vip_4
GTF2I	-0.0123366	0.0499287	0.804843	0.967589	Vip_4
MANBA	0.0213973	0.0609365	0.725483	0.952908	Vip_4
RBPJ	0.0967734	0.0399961	0.0155388	0.342798	Vip_4
RPS8	0.0196477	0.0892042	0.825672	0.970478	Vip_4
COX7C	-0.047641	0.0843791	0.572341	0.907604	Vip_4
AMD1	0.112107	0.0511751	0.0284769	0.416077	Vip_4
MXI1	0.126945	0.0411708	0.00204664	0.147498	Vip_4
NSD2	-0.0348518	0.0353999	0.324862	0.817825	Vip_4
TCERG1	-0.0487862	0.0304681	0.109327	0.624572	Vip_4
KIAA1328	0.0806898	0.0566408	0.154276	0.680058	Vip_4
PCNP	0.0583286	0.0372228	0.117111	0.637063	Vip_4
KIF3C	-0.0349454	0.0322492	0.278539	0.797608	Vip_4
USP9X	0.0590197	0.0308223	0.0555135	0.516112	Vip_4
TCEAL2	-0.0266994	0.117762	0.82064	0.969218	Vip_4
SLC36A4	0.0421867	0.0535707	0.430992	0.860538	Vip_4
NEO1	-0.0129529	0.042969	0.763073	0.958996	Vip_4
RNF144A	-0.0325981	0.0400959	0.416215	0.853837	Vip_4
SESTD1	-0.00673285	0.0451167	0.881371	0.980671	Vip_4
SCAPER	0.0260328	0.0295958	0.37907	0.840052	Vip_4
CAMKMT	-0.0665381	0.0513154	0.194752	0.732005	Vip_4
LYPD1	-0.0615516	0.051305	0.230248	0.762671	Vip_4
VDAC3	-0.0305591	0.0562719	0.587088	0.913974	Vip_4
CELF2	0.0273476	0.0423054	0.517998	0.891923	Vip_4
CCDC186	-0.0294941	0.0344557	0.391998	0.844098	Vip_4
DPYSL2	0.034504	0.0316997	0.276389	0.796318	Vip_4
FARP1	-0.0711785	0.0348246	0.0409618	0.469959	Vip_4
FBXO42	0.016451	0.0362565	0.650017	0.935159	Vip_4
ENTPD3	0.0322827	0.0543203	0.552309	0.901137	Vip_4
SH3GL2	-0.0162292	0.0464733	0.726928	0.952908	Vip_4
ZNF532	-0.0394177	0.0392709	0.315505	0.813471	Vip_4
MAP1LC3B	0.130873	0.0766157	0.0876046	0.585551	Vip_4
B3GAT1	-0.0420852	0.0359303	0.241478	0.773427	Vip_4
ATP6V0B	-0.0596723	0.0890544	0.502816	0.887338	Vip_4
ZFYVE16	-0.0177156	0.0306973	0.563868	0.904963	Vip_4
CRLF3	-0.0643495	0.0836655	0.441817	0.864144	Vip_4
MEG3	-0.0739168	0.0555985	0.183692	0.717081	Vip_4
DDX24	-0.0226808	0.0446944	0.61183	0.923693	Vip_4
KCTD3	-0.0231307	0.0465741	0.619441	0.925603	Vip_4
UQCRH	-0.0514359	0.0837429	0.539076	0.897175	Vip_4
KIAA0319	0.0452109	0.0487821	0.354035	0.834635	Vip_4
FHOD3	-0.041901	0.0408905	0.305499	0.809159	Vip_4
BICDL1	-0.117544	0.0344554	0.00064615	0.0838524	Vip_4
RAB1A	0.00925188	0.032488	0.775814	0.962195	Vip_4
ARMCX4	-0.0425656	0.0327136	0.193204	0.729079	Vip_4
MACO1	0.0190264	0.0328797	0.562813	0.904511	Vip_4
ANKRD44	0.00891063	0.0384818	0.816884	0.969218	Vip_4
SHOC2	0.0493117	0.0413223	0.232735	0.764859	Vip_4
CASD1	-0.0666849	0.0321186	0.0378748	0.463243	Vip_4
DNAH14	-0.0669138	0.0548503	0.22249	0.755826	Vip_4
BMPR1A	0.089036	0.0346516	0.0101857	0.293162	Vip_4
JAK1	-0.0749567	0.0536491	0.162364	0.693128	Vip_4
PACS1	0.0843502	0.0382325	0.0273671	0.409396	Vip_4
CEP126	0.165128	0.0422426	9.26651e-05	0.0508065	Vip_4
ATE1	0.0572637	0.0334705	0.0871047	0.585551	Vip_4
TACC1	0.0970493	0.0335628	0.00383315	0.201751	Vip_4
PRDM2	-0.0166666	0.0312621	0.593949	0.91625	Vip_4
RGS7	0.00834964	0.0451437	0.853263	0.976897	Vip_4
TRIP12	0.0317837	0.0278912	0.254469	0.779589	Vip_4
FNIP2	0.0306827	0.0378568	0.417656	0.854136	Vip_4
NPY1R	-0.0298333	0.056382	0.596716	0.917395	Vip_4
SRGAP2	-0.0190285	0.0336323	0.571544	0.907604	Vip_4
NSD3	0.0213915	0.0235842	0.364393	0.837259	Vip_4
SH3PXD2A	0.0295145	0.0356158	0.407279	0.850146	Vip_4
RBFOX1	0.0345801	0.0572134	0.545574	0.899132	Vip_4
TAX1BP1	0.0696329	0.0390332	0.0744334	0.562257	Vip_4
THRAP3	0.00358267	0.0314086	0.909185	0.984954	Vip_4
FYN	-0.0210884	0.0299666	0.4816	0.880417	Vip_4
MGA	0.0838597	0.0345664	0.0152645	0.341769	Vip_4
HSPH1	0.259103	0.110512	0.0190495	0.37378	Vip_4
PRUNE2	0.0189906	0.0326355	0.560634	0.904227	Vip_4
ERCC6L2	-0.0627129	0.0352966	0.075611	0.56432	Vip_4
CPEB2	0.0469688	0.0743017	0.527298	0.893635	Vip_4
KANSL1	0.0419774	0.058112	0.470077	0.876317	Vip_4
CCDC7	0.0605411	0.0440733	0.169551	0.7018	Vip_4
LMBR1	-0.0323741	0.0342639	0.344738	0.831135	Vip_4
CCDC92	0.0855356	0.05798	0.140143	0.667343	Vip_4
FEZ1	-0.0218841	0.0357052	0.539935	0.897175	Vip_4
FAM171B	0.0596826	0.0436273	0.171309	0.702526	Vip_4
PLPP1	-0.0592846	0.0519014	0.253348	0.779589	Vip_4
LGI1	0.093089	0.0538597	0.0839238	0.580227	Vip_4
NRDC	-0.0164968	0.0321959	0.608379	0.922262	Vip_4
MTCL1	0.0227282	0.0350057	0.516163	0.891379	Vip_4
ADD2	-0.00471737	0.0347323	0.891963	0.982466	Vip_4
PRKCA	-0.0223703	0.0484405	0.644218	0.934978	Vip_4
MAGI2	0.0501718	0.0425457	0.238301	0.770356	Vip_4
HMGCS1	-0.0279676	0.0836788	0.73821	0.954728	Vip_4
ZFR	0.00709645	0.0378008	0.851086	0.97627	Vip_4
CLSTN1	0.000374871	0.0357434	0.991632	0.998116	Vip_4
DIAPH2	0.0625891	0.0534036	0.241196	0.773155	Vip_4
UBASH3B	-0.097925	0.0447973	0.0288186	0.417688	Vip_4
SHTN1	0.00298362	0.0353012	0.932644	0.990298	Vip_4
DOP1A	-0.011579	0.0302783	0.70215	0.94963	Vip_4
SPIRE1	0.00712524	0.0284483	0.802229	0.967034	Vip_4
ATL1	-0.0428471	0.033709	0.203698	0.743892	Vip_4
RAP1A	-0.000178675	0.0358568	0.996024	0.998833	Vip_4
ZFYVE9	0.00151527	0.029909	0.959594	0.996432	Vip_4
SLC16A1-AS1	0.0220114	0.0398031	0.580259	0.910704	Vip_4
AFF2	0.0378141	0.102658	0.712613	0.951298	Vip_4
KIF9-AS1	-0.0484433	0.0757366	0.522414	0.892174	Vip_4
RIMS1	0.00902195	0.0500589	0.856975	0.977375	Vip_4
ADAR	0.06201	0.0364507	0.0889047	0.586015	Vip_4
RAB3GAP2	-0.0543559	0.0349783	0.120187	0.641015	Vip_4
NUDCD3	0.0317089	0.0305358	0.299076	0.804711	Vip_4
DCUN1D4	0.0798596	0.0720141	0.267454	0.78845	Vip_4
DZIP3	0.039579	0.0317808	0.212994	0.749146	Vip_4
PLS3	-0.0533022	0.0573795	0.352919	0.834635	Vip_4
VTI1A	0.010457	0.0347974	0.763789	0.959247	Vip_4
NRG2	-0.0568747	0.0351928	0.106075	0.619874	Vip_4
ADD1	-0.0395073	0.0348627	0.25712	0.779898	Vip_4
ATF7IP	-0.0500765	0.034682	0.148774	0.677144	Vip_4
BCAS3	0.0135391	0.0557487	0.808114	0.967589	Vip_4
ABAT	-0.0733273	0.0341885	0.0319694	0.435981	Vip_4
FAM13C	0.0127263	0.0376701	0.735487	0.954728	Vip_4
ARHGAP24	0.098678	0.0909578	0.277976	0.797608	Vip_4
PAK1	-0.0886998	0.0325413	0.0064154	0.242181	Vip_4
MAP4K5	0.068196	0.0303056	0.0244313	0.394651	Vip_4
ZBTB38	0.035694	0.0310055	0.249643	0.779589	Vip_4
GPM6B	0.00848242	0.0329095	0.7966	0.966859	Vip_4
TTC39B	0.0935562	0.0396829	0.0183936	0.368019	Vip_4
CAP2	0.0531749	0.0521961	0.308321	0.810741	Vip_4
DENND1B	0.0118264	0.0481188	0.805857	0.967589	Vip_4
SHISA6	-0.0472332	0.0311382	0.129295	0.651414	Vip_4
NFAT5	0.00507065	0.0294264	0.863189	0.978104	Vip_4
LONRF2	0.0503505	0.0361661	0.163861	0.695541	Vip_4
DLG1	0.0521725	0.0448697	0.244928	0.776899	Vip_4
ITSN2	0.111297	0.0468728	0.0175755	0.362611	Vip_4
TMX4	-0.0958128	0.0648777	0.139724	0.666776	Vip_4
KAT6A	0.0158288	0.0417708	0.704729	0.94963	Vip_4
DSTN	0.044666	0.060001	0.456621	0.871025	Vip_4
SCRN1	-0.0411556	0.0371478	0.26791	0.78845	Vip_4
ZNF706	0.134589	0.0674174	0.0458951	0.487354	Vip_4
ZMYM4	0.0144625	0.039913	0.717089	0.952127	Vip_4
PDE7A	0.0804939	0.12425	0.51709	0.891896	Vip_4
TXNDC16	0.0481875	0.0473506	0.308833	0.810741	Vip_4
DGKG	0.0717861	0.0405859	0.0769364	0.567867	Vip_4
MAP4K3-DT	0.0686987	0.0431908	0.111703	0.628757	Vip_4
CAMK2N1	-0.0490527	0.0681476	0.471647	0.876577	Vip_4
APBA2	-0.056528	0.0416705	0.174926	0.706947	Vip_4
LPGAT1	-0.0364538	0.0539794	0.499468	0.886686	Vip_4
NRIP3	0.0460963	0.0447324	0.302781	0.807956	Vip_4
WWP1	-0.00533261	0.0758125	0.943923	0.992285	Vip_4
NEK1	0.0181702	0.0317232	0.566797	0.906499	Vip_4
RTN3	0.00699095	0.0312569	0.823021	0.969218	Vip_4
RPL10	-0.0161027	0.0930407	0.862595	0.978104	Vip_4
BEX2	0.0271316	0.0697572	0.697318	0.947804	Vip_4
PTPRN	-0.0506793	0.0424508	0.232543	0.764859	Vip_4
ZDHHC20	0.00191734	0.0339158	0.954918	0.995327	Vip_4
UBB	0.118061	0.0948483	0.213227	0.749146	Vip_4
CELF5	0.0102225	0.0345499	0.767324	0.959903	Vip_4
PTGR1	-0.0229989	0.106643	0.829251	0.970891	Vip_4
ZDBF2	0.0975157	0.056089	0.0821073	0.579939	Vip_4
OSBPL6	-0.0232281	0.0332445	0.484737	0.882606	Vip_4
MNAT1	0.0140472	0.0474673	0.767281	0.959903	Vip_4
SIK2	0.0231763	0.0701886	0.741248	0.955211	Vip_4
DOCK10	0.0802788	0.0400459	0.0449985	0.485341	Vip_4
OLFM1	-0.0905577	0.0717407	0.206844	0.745982	Vip_4
CBFA2T2	-0.0402889	0.0464442	0.385684	0.844034	Vip_4
BICD1	0.0125733	0.0511404	0.805792	0.967589	Vip_4
NR1D2	0.0496312	0.0369371	0.179057	0.713405	Vip_4
CHRNA2	-0.0902099	0.0480268	0.0603367	0.525187	Vip_4
MIR99AHG	0.0372125	0.0320278	0.245283	0.776899	Vip_4
NME7	0.0738183	0.0378446	0.0511088	0.504263	Vip_4
ADAMTS6	0.0554173	0.122577	0.651195	0.935159	Vip_4
SETD2	-0.0241426	0.0412714	0.558566	0.903245	Vip_4
EXOC6	-0.0304897	0.0537027	0.570205	0.907396	Vip_4
SVEP1	-0.00714055	0.0819941	0.930603	0.989924	Vip_4
UBE3C	-0.0377831	0.0305503	0.21618	0.749146	Vip_4
HDAC2-AS2	0.0410741	0.0797209	0.606396	0.921509	Vip_4
TRIO	0.0191543	0.0267147	0.473378	0.877043	Vip_4
SRSF5	-0.0423338	0.0588987	0.472291	0.876577	Vip_4
HSPA12A	-0.051054	0.0476963	0.284441	0.801061	Vip_4
RGS6	0.0518976	0.0385325	0.178028	0.712409	Vip_4
GPATCH2L	0.0517089	0.049895	0.300037	0.804942	Vip_4
NRSN1	-0.0932527	0.0396617	0.0187128	0.370663	Vip_4
PCCA	0.0038241	0.0592107	0.948505	0.993721	Vip_4
WDR19	0.0847664	0.0582563	0.145652	0.675946	Vip_4
FOXO3	0.0225628	0.0578304	0.696422	0.947783	Vip_4
SPEN	0.0686157	0.0490171	0.161563	0.691589	Vip_4
EXOC2	0.032401	0.0358648	0.366302	0.837648	Vip_4
HIBCH	0.30116	0.0962423	0.00175291	0.13578	Vip_4
PUS7L	0.0320574	0.0586958	0.584955	0.912918	Vip_4
KIT	-0.0712721	0.0552587	0.197124	0.735289	Vip_4
BCLAF1	0.0356405	0.0338556	0.292469	0.803253	Vip_4
HECTD4	0.027276	0.0260044	0.294224	0.803253	Vip_4
COG6	0.0069576	0.0350529	0.842663	0.974007	Vip_4
HECW2	0.0293093	0.0317977	0.356663	0.834635	Vip_4
CDC14B	-0.0784476	0.0816053	0.336399	0.822469	Vip_4
YME1L1	-0.0547339	0.0330078	0.0972752	0.601133	Vip_4
LPIN2	-0.0419582	0.0427986	0.326906	0.818979	Vip_4
DAPK1	0.0424159	0.0470997	0.367825	0.838015	Vip_4
TARBP1	-0.105069	0.0455636	0.021111	0.379233	Vip_4
PTPRS	-0.133597	0.0485743	0.00595309	0.23381	Vip_4
MTR	-0.0455981	0.0336725	0.175684	0.706947	Vip_4
CEP85L	-0.0340254	0.0368434	0.355739	0.834635	Vip_4
AK5	0.0210536	0.0313609	0.50201	0.887068	Vip_4
CTTNBP2	-0.0103341	0.0307896	0.737144	0.954728	Vip_4
SUMF1	-0.145384	0.0761777	0.0563278	0.516112	Vip_4
EGFR	0.0199379	0.047056	0.67178	0.942839	Vip_4
VSNL1	-0.0649854	0.0434263	0.134536	0.660569	Vip_4
RCAN2	0.0440135	0.0462785	0.341576	0.827647	Vip_4
DNAJB14	0.0852326	0.0426152	0.0454945	0.487354	Vip_4
PTPRR	0.0776416	0.0467199	0.0965426	0.599642	Vip_4
INSR	0.0131248	0.0404761	0.745741	0.956839	Vip_4
CNNM2	-0.00921891	0.0327255	0.778171	0.962797	Vip_4
OCIAD1	-0.00872303	0.0294834	0.767336	0.959903	Vip_4
AGBL4	-0.0226256	0.0395601	0.567369	0.906499	Vip_4
FNBP1	-0.0348071	0.0515108	0.499216	0.886593	Vip_4
CREG2	0.0988203	0.0668604	0.139405	0.666267	Vip_4
SRGAP3	-0.0338128	0.0297002	0.254925	0.779589	Vip_4
RBM39	-0.0267106	0.0234552	0.25479	0.779589	Vip_4
PPP2R5C	0.0170481	0.046244	0.712384	0.951298	Vip_4
IGF1	-0.00624737	0.0917538	0.945715	0.992495	Vip_4
FAM120B	0.0512805	0.0365244	0.160317	0.68994	Vip_4
OPA1	0.121169	0.0366629	0.000949936	0.103098	Vip_4
WDR70	-0.0477827	0.0305541	0.117848	0.637318	Vip_4
NPEPPS	0.00366409	0.0268856	0.891596	0.982466	Vip_4
VPS8	0.0252252	0.0322323	0.433858	0.86176	Vip_4
CEP290	0.0403727	0.0354242	0.254414	0.779589	Vip_4
MORF4L2	0.069827	0.0363315	0.0546132	0.513542	Vip_4
GABRG3-AS1	-0.149859	0.208842	0.473022	0.876849	Vip_4
SLC20A2	-0.0293442	0.0335393	0.381618	0.841632	Vip_4
USP47	0.0552998	0.0289838	0.0563971	0.516112	Vip_4
TTC21B	0.0328904	0.039149	0.400833	0.847363	Vip_4
KLHL42	-0.0895111	0.0326646	0.00613819	0.235124	Vip_4
BBS9	0.0476557	0.058283	0.413551	0.852619	Vip_4
TMEM117	-0.0328431	0.0349765	0.347729	0.833017	Vip_4
GNAL	0.0659	0.0324472	0.0422559	0.476423	Vip_4
PKN2	-0.00396403	0.0381327	0.917206	0.987344	Vip_4
EIF1B	0.0650003	0.0639517	0.309441	0.810741	Vip_4
GUCY1A2	0.105092	0.0406545	0.00973791	0.2842	Vip_4
MAP2K5	0.0336267	0.036815	0.361035	0.836349	Vip_4
SLC25A3	-0.0283719	0.0511534	0.579139	0.910018	Vip_4
FAM85B	0.121502	0.110692	0.272353	0.792087	Vip_4
NELL2	0.134315	0.0773913	0.0826466	0.579939	Vip_4
KLHL24	0.0483095	0.0322405	0.134027	0.659624	Vip_4
PGRMC1	0.0572742	0.0528761	0.27873	0.797608	Vip_4
PSPC1	-0.0216328	0.0316004	0.493614	0.885506	Vip_4
PTK2	-0.0353091	0.0242818	0.145908	0.675946	Vip_4
SESN1	-0.0555703	0.0536766	0.300538	0.804942	Vip_4
DYNC2H1	0.064275	0.042841	0.133533	0.659062	Vip_4
CASK	0.0172372	0.0345059	0.617396	0.924998	Vip_4
TMEM178A	0.0705519	0.0428976	0.10004	0.606808	Vip_4
ZMYM2	0.0447006	0.0314909	0.15576	0.682447	Vip_4
GABRA2	0.0320829	0.0371291	0.387538	0.844061	Vip_4
NPTN	0.0385132	0.0306444	0.208834	0.745982	Vip_4
SPIN1	0.0673534	0.0304782	0.0271131	0.407635	Vip_4
DOK5	-0.105825	0.0905944	0.24276	0.775656	Vip_4
NFIX	0.00360946	0.0383282	0.924972	0.989353	Vip_4
CEP112	0.0168665	0.0450188	0.707918	0.950072	Vip_4
PTPRZ1	-0.107506	0.0380452	0.00471693	0.214174	Vip_4
PRKAR1B	-0.0637578	0.0347027	0.0661716	0.541012	Vip_4
TTC19	0.0118436	0.0458158	0.796018	0.966858	Vip_4
OLA1	0.0402275	0.0500958	0.421968	0.855709	Vip_4
KLF12	0.0173764	0.0741386	0.814693	0.969168	Vip_4
COG5	0.0363342	0.0352318	0.302406	0.807681	Vip_4
SHPRH	0.104579	0.0494483	0.0344378	0.44907	Vip_4
TRA2A	0.00676654	0.034989	0.846653	0.975383	Vip_4
BIRC6	-0.0284387	0.0243774	0.243371	0.776405	Vip_4
NR2F2	0.0244041	0.0701911	0.728081	0.953135	Vip_4
LRPPRC	0.0488343	0.0383034	0.202333	0.741857	Vip_4
HNRNPA2B1	0.0260705	0.0293684	0.374698	0.839891	Vip_4
FGD4	0.0715696	0.0452971	0.114106	0.632041	Vip_4
GRIA1	0.0570195	0.0283256	0.0441146	0.483135	Vip_4
ZNF644	-0.0228896	0.048175	0.634691	0.931918	Vip_4
ATXN10	-0.0589841	0.0287819	0.0404283	0.468442	Vip_4
NGLY1	0.0269543	0.0473631	0.569289	0.907269	Vip_4
UVRAG	0.0392851	0.0307165	0.200912	0.740016	Vip_4
CCDC171	0.0673481	0.0385224	0.0804145	0.577024	Vip_4
DZIP1	0.0298549	0.0405809	0.46192	0.873069	Vip_4
ZSWIM6	-0.0841806	0.0541177	0.119825	0.640655	Vip_4
GRIA3	0.164665	0.0538511	0.00222982	0.153857	Vip_4
SCG5	-0.0752307	0.0688191	0.274321	0.794021	Vip_4
HIVEP2	0.0272765	0.0417289	0.513331	0.890657	Vip_4
PPP1R13B	-0.0273735	0.0349311	0.433249	0.86176	Vip_4
PIK3CB	0.0297016	0.0484437	0.5398	0.897175	Vip_4
SCAF8	-0.0044773	0.0447994	0.920391	0.987812	Vip_4
DIPK1A	0.035406	0.0456138	0.437624	0.863072	Vip_4
ZFHX3	0.0135194	0.0615566	0.826163	0.970478	Vip_4
OSBPL9	0.0406442	0.0329329	0.217146	0.749146	Vip_4
FNBP1L	0.113205	0.0354009	0.00138485	0.123577	Vip_4
OSBPL3	-0.0290392	0.0323314	0.369093	0.838015	Vip_4
SUGP2	-0.14244	0.0339671	2.74705e-05	0.025723	Vip_4
ATG7	0.0287584	0.0507355	0.57083	0.90747	Vip_4
FHIT	0.136763	0.0685499	0.0460342	0.487354	Vip_4
CLTC	-0.0332645	0.0329712	0.313025	0.811863	Vip_4
USP15	0.0527475	0.0307872	0.0866578	0.585551	Vip_4
LDB2	0.0796005	0.0547624	0.146068	0.675946	Vip_4
MICU3	0.0107889	0.0507143	0.831531	0.971483	Vip_4
RABEP1	-0.00955077	0.0251954	0.704638	0.94963	Vip_4
NTRK3	-0.0465361	0.0383931	0.225475	0.758921	Vip_4
RCOR3	-0.095609	0.0654014	0.143774	0.674497	Vip_4
NDUFS1	0.00616626	0.0291591	0.832521	0.971663	Vip_4
RPL14	0.0412727	0.0684717	0.546662	0.899621	Vip_4
SGCE	-0.0181004	0.0394364	0.64625	0.935159	Vip_4
FBXO11	0.0397034	0.0268141	0.138688	0.664406	Vip_4
GALNT11	-0.0442754	0.0304713	0.146219	0.675946	Vip_4
EVI5	-0.0579822	0.0359652	0.106924	0.619874	Vip_4
INPP4A	0.065652	0.0576348	0.25466	0.779589	Vip_4
BEX1	-0.156501	0.12625	0.215118	0.749146	Vip_4
PRICKLE2	0.0226708	0.046811	0.62817	0.928772	Vip_4
RICTOR	-0.0128904	0.0481222	0.788801	0.965827	Vip_4
CTNNA3	-0.0371551	0.0739749	0.61548	0.924998	Vip_4
PHC3	0.0718637	0.0441428	0.103529	0.615326	Vip_4
FTX	-0.0560319	0.0235908	0.0175414	0.362611	Vip_4
FBXL20	0.042834	0.030196	0.156035	0.683078	Vip_4
TUT4	0.0368078	0.0268217	0.169966	0.7018	Vip_4
PDE7B	0.0278288	0.0576602	0.629355	0.929842	Vip_4
XRN1	0.103753	0.0447178	0.0203313	0.37781	Vip_4
NELL1	0.131356	0.1854	0.478637	0.879527	Vip_4
NR6A1	0.0148709	0.0613534	0.808485	0.967589	Vip_4
NUAK1	0.0186839	0.0470352	0.691196	0.946823	Vip_4
TCF25	-0.0442458	0.0383518	0.248631	0.779561	Vip_4
BRAF	0.00969169	0.0469552	0.836476	0.972792	Vip_4
SGK1	-0.0621997	0.075705	0.411301	0.851449	Vip_4
RNPC3	0.0692945	0.0422933	0.101332	0.607747	Vip_4
TRAPPC9	-0.121835	0.0462326	0.00840702	0.274585	Vip_4
KLHL32	-0.0164018	0.0396448	0.67908	0.94363	Vip_4
SCN1A	-0.0205443	0.0327401	0.530334	0.893917	Vip_4
BMPR2	-0.0458419	0.025541	0.0726794	0.557209	Vip_4
TTC39C	-0.00273905	0.0383801	0.943106	0.992231	Vip_4
PCMTD1	0.0322319	0.028644	0.260479	0.780976	Vip_4
C1orf21	0.0720832	0.0384639	0.0609241	0.526342	Vip_4
PCDH9-AS2	-0.0444941	0.130451	0.733045	0.954314	Vip_4
POT1-AS1	0.0297123	0.049761	0.55044	0.900175	Vip_4
NCKAP5	0.028489	0.0816904	0.727282	0.952912	Vip_4
ASPH	0.0668778	0.0471092	0.155714	0.682447	Vip_4
RASGRF2	0.0280342	0.0655803	0.66903	0.94066	Vip_4
RAP1GDS1	0.0532741	0.0340903	0.118115	0.637318	Vip_4
HP1BP3	0.0313243	0.05803	0.589338	0.914963	Vip_4
ESYT2	0.0248715	0.0308247	0.419742	0.854581	Vip_4
MYEF2	-0.00079247	0.0608762	0.989614	0.998116	Vip_4
ANKS1A	-0.00862539	0.0375133	0.818147	0.969218	Vip_4
BEX3	-0.0675825	0.113158	0.550346	0.900175	Vip_4
PPFIA2	0.0651395	0.0707907	0.357484	0.834635	Vip_4
AGTPBP1	0.0253331	0.0328973	0.441261	0.863981	Vip_4
FOXG1	-0.0131487	0.0787094	0.867327	0.979187	Vip_4
GIGYF2	-0.043024	0.0286111	0.132645	0.657725	Vip_4
TAF1D	0.0206911	0.0381012	0.587091	0.913974	Vip_4
SFPQ	0.0203699	0.0444247	0.646575	0.935159	Vip_4
SYT14	-0.0106749	0.0443452	0.809769	0.967819	Vip_4
ATP9A	-0.00460131	0.0340442	0.892488	0.982466	Vip_4
LHFPL6	-0.199447	0.062572	0.0014352	0.123577	Vip_4
CCSER2	-0.0535848	0.0318055	0.0920334	0.587132	Vip_4
ABCC5	0.000919396	0.0373385	0.980355	0.998044	Vip_4
CHRNA7	0.0355411	0.0504856	0.481442	0.880417	Vip_4
SNRK	-0.0123815	0.0380527	0.744896	0.956839	Vip_4
SPOCK2	-0.0101242	0.0367108	0.782716	0.964995	Vip_4
PLD3	-0.0435587	0.0293254	0.137448	0.664295	Vip_4
NEDD4L	0.0155511	0.0270604	0.565506	0.906183	Vip_4
KIAA0825	0.0535477	0.0398311	0.178829	0.713405	Vip_4
EPB41L1	-0.045987	0.0329448	0.16275	0.693252	Vip_4
RUFY3	0.043998	0.0250608	0.0791478	0.571178	Vip_4
RNF130	0.00392348	0.0286623	0.89112	0.982466	Vip_4
CEP350	0.00165019	0.027878	0.952798	0.99482	Vip_4
WSB1	-0.146333	0.051409	0.00442096	0.209373	Vip_4
EPC1	0.0274928	0.0395092	0.486518	0.883415	Vip_4
TP53BP1	0.015345	0.0408597	0.70725	0.950072	Vip_4
TUBB2A	-0.0365443	0.0797813	0.646912	0.935159	Vip_4
JARID2	-0.0950915	0.0354868	0.00737035	0.262985	Vip_4
FTL	0.0318191	0.0757404	0.674407	0.943189	Vip_4
NEK10	-0.0332655	0.048544	0.493176	0.885506	Vip_4
DIP2B	0.0212438	0.0446807	0.634461	0.931918	Vip_4
CDH2	0.00689102	0.0534292	0.897378	0.983748	Vip_4
ATCAY	-0.0478066	0.0303393	0.115087	0.633583	Vip_4
HIPK2	0.0104572	0.0357609	0.769966	0.960596	Vip_4
CERS6	0.12007	0.0399686	0.00266372	0.170275	Vip_4
MYH10	-0.027679	0.0288055	0.336606	0.822683	Vip_4
GRM1	0.0856339	0.0697682	0.21967	0.750902	Vip_4
TMEM108	0.121424	0.046597	0.00916501	0.2842	Vip_4
ELAVL3	0.0437562	0.0389381	0.261124	0.782022	Vip_4
SENP7	0.0465427	0.0453782	0.305051	0.809159	Vip_4
CPE	0.0190274	0.0316837	0.548144	0.899621	Vip_4
RALGPS1	-0.106732	0.0297585	0.000335011	0.0614396	Vip_4
SPOCK1	-0.0131476	0.0365946	0.719388	0.9523	Vip_4
RELN	-0.127744	0.17605	0.468078	0.876025	Vip_4
CHD6	0.0780485	0.0377237	0.0385507	0.463243	Vip_4
DYM	0.0292585	0.0309141	0.343922	0.830554	Vip_4
RBMS1	0.0857281	0.0394887	0.0299347	0.421569	Vip_4
TMEM132D	-0.0875079	0.0611213	0.152227	0.680058	Vip_4
PRRC2C	0.0212711	0.0365846	0.560955	0.904227	Vip_4
RAB11A	0.0479351	0.0601132	0.425211	0.858285	Vip_4
TTC7B	-0.0641066	0.0312696	0.0403522	0.468442	Vip_4
RABGAP1	-0.0635605	0.0307084	0.0384706	0.463243	Vip_4
ATP8A1	0.0334636	0.0333926	0.316284	0.814071	Vip_4
MAPK8	0.0243683	0.0481587	0.612857	0.924241	Vip_4
APBB2	-0.0364291	0.0314981	0.247457	0.7785	Vip_4
APBA1	0.0381778	0.041744	0.360417	0.836349	Vip_4
UBC	0.110421	0.0737055	0.134098	0.659661	Vip_4
CTIF	0.0370152	0.0336714	0.271634	0.792081	Vip_4
GAD2	0.0109326	0.0442233	0.804742	0.967589	Vip_4
PLPPR1	-0.0124828	0.0709276	0.860299	0.978104	Vip_4
ATP2B1	0.0300275	0.0283787	0.29001	0.803253	Vip_4
ACYP2	-0.0382016	0.0430624	0.375013	0.839891	Vip_4
TIAM2	0.0192737	0.0298747	0.518829	0.891926	Vip_4
IGF1R	0.0636903	0.0318875	0.045788	0.487354	Vip_4
UBR2	0.0832945	0.0337333	0.0135414	0.328018	Vip_4
ESRRG	0.0652218	0.10738	0.54359	0.899132	Vip_4
PAFAH1B1	-0.0671763	0.0235889	0.00440241	0.209373	Vip_4
PUM2	0.0336401	0.0339845	0.322238	0.817825	Vip_4
PPP1R1C	0.0405472	0.0404296	0.315904	0.813471	Vip_4
NEGR1	0.102845	0.0668855	0.124141	0.643815	Vip_4
HNRNPDL	-0.0951655	0.0343666	0.00562068	0.231511	Vip_4
REEP1	0.00523699	0.0333055	0.875055	0.979776	Vip_4
MAPRE2	0.112743	0.0380428	0.00304076	0.182551	Vip_4
BABAM2	0.0115158	0.0640855	0.857392	0.977375	Vip_4
TEAD1	-0.0156203	0.0496244	0.752936	0.957443	Vip_4
TCF12	-0.0189911	0.0603372	0.752951	0.957443	Vip_4
GRID1	0.0351745	0.0628785	0.575885	0.908287	Vip_4
PDE10A	-0.0358652	0.0993269	0.718038	0.952127	Vip_4
BPTF	-0.0557724	0.026751	0.0370805	0.462635	Vip_4
EXT1	-0.0922367	0.0494887	0.0623506	0.528522	Vip_4
TIAM1	0.0535743	0.0332524	0.10715	0.619874	Vip_4
PDXDC1	-0.0360566	0.0623423	0.563017	0.904564	Vip_4
KDM4C	0.0194097	0.0344702	0.573375	0.907707	Vip_4
STXBP5-AS1	0.0729917	0.0735116	0.320745	0.817477	Vip_4
RASA1	0.0411647	0.046385	0.374833	0.839891	Vip_4
LYST	0.082749	0.0329077	0.0119175	0.312893	Vip_4
PHACTR3	-0.0293368	0.0330026	0.374043	0.839891	Vip_4
FRRS1L	-0.039041	0.0345785	0.258874	0.779898	Vip_4
ARHGAP44	-0.00393436	0.038061	0.917669	0.987502	Vip_4
ZNF804A	0.246297	0.138574	0.0755088	0.563961	Vip_4
KIF2A	-0.0349805	0.0588619	0.552324	0.901137	Vip_4
LRRC7	0.0142059	0.0315304	0.652317	0.935159	Vip_4
UBE2D3	0.0986339	0.0380057	0.00945258	0.2842	Vip_4
SLC39A10	0.000311118	0.0307526	0.991928	0.998116	Vip_4
DYNLL1	0.0184655	0.0609762	0.762018	0.958996	Vip_4
ANKH	0.0610652	0.0361658	0.0913194	0.587132	Vip_4
THSD7A	0.0132576	0.0991186	0.893596	0.982833	Vip_4
RNF24	-0.00350272	0.0419615	0.933474	0.990298	Vip_4
PPIP5K2	-0.00175393	0.0330248	0.957645	0.996197	Vip_4
KIAA1549L	-0.0532373	0.0331586	0.108376	0.623775	Vip_4
DENND4A	0.107787	0.057332	0.0601025	0.524168	Vip_4
ANO10	-0.0536561	0.0298014	0.0717888	0.555303	Vip_4
SLC6A1	-0.0968081	0.0497688	0.0517563	0.505265	Vip_4
BTBD9	-0.0783674	0.0408359	0.054974	0.514832	Vip_4
APC	0.0425227	0.0278854	0.127281	0.64933	Vip_4
ASIC2	-0.0754875	0.0438736	0.0853292	0.58413	Vip_4
OTUD7A	-0.0299304	0.0289458	0.301129	0.805304	Vip_4
WDR7	0.0115209	0.0297098	0.698178	0.948412	Vip_4
DDX17	0.0156049	0.0293774	0.595289	0.91674	Vip_4
ASH1L	-0.00676805	0.0301947	0.822643	0.969218	Vip_4
NSG2	-0.0580821	0.0304006	0.0560611	0.516112	Vip_4
CLVS1	0.0898169	0.0373159	0.016087	0.347739	Vip_4
NOVA1	0.0344719	0.0365403	0.34548	0.832074	Vip_4
KMT2E	0.0295535	0.0257132	0.250411	0.779589	Vip_4
CDK13	-0.00044332	0.0276834	0.987223	0.998044	Vip_4
HIVEP3	0.00326394	0.0510161	0.948987	0.993721	Vip_4
CHD9	-0.0151377	0.0223973	0.499121	0.886593	Vip_4
RANBP17	0.0311558	0.0336965	0.355174	0.834635	Vip_4
FAM168A	-0.00070953	0.0319168	0.982264	0.998044	Vip_4
RBM6	-0.0691407	0.0279894	0.0135021	0.328018	Vip_4
SLC22A17	-0.00782946	0.0577089	0.892081	0.982466	Vip_4
TRIM2	0.127196	0.0489588	0.00937605	0.2842	Vip_4
CAMK2B	-0.0178114	0.028347	0.529785	0.893917	Vip_4
TRPC4	0.0322401	0.0770353	0.675574	0.943189	Vip_4
MYO9A	-0.029788	0.0308071	0.333585	0.820302	Vip_4
MYO5A	-0.00116435	0.0258065	0.964013	0.996432	Vip_4
SSH2	-0.0320804	0.0382682	0.40186	0.848111	Vip_4
SBF2	-0.0263498	0.0267876	0.325286	0.818241	Vip_4
NKTR	-0.00724117	0.029033	0.803042	0.967589	Vip_4
BASP1	0.0683801	0.0345421	0.0477467	0.491574	Vip_4
LINC00923	-0.0649619	0.0906627	0.473669	0.877043	Vip_4
SLC2A13	0.005127	0.0353219	0.884592	0.981273	Vip_4
SH3KBP1	-0.00423771	0.0338472	0.900364	0.983838	Vip_4
PACRG	-0.00346126	0.0518529	0.946779	0.992774	Vip_4
FTO	0.0327855	0.0534601	0.539698	0.897175	Vip_4
PPM1H	-0.039459	0.0359539	0.272428	0.792087	Vip_4
FMN1	0.0621265	0.0436723	0.154863	0.680283	Vip_4
CCDC88A	-0.0012215	0.0460221	0.978825	0.998044	Vip_4
ZEB1	0.0682723	0.0642289	0.287803	0.802544	Vip_4
SCD5	-0.0710816	0.0337001	0.0349237	0.450893	Vip_4
MON2	-0.0534342	0.0281932	0.0580547	0.518661	Vip_4
NCOA1	0.108006	0.0498328	0.0302065	0.423582	Vip_4
KIF1B	-0.0312549	0.0212761	0.141828	0.67068	Vip_4
STXBP5	0.0462117	0.0302932	0.127139	0.64933	Vip_4
ANKIB1	0.058095	0.0301028	0.053621	0.511001	Vip_4
MPHOSPH8	0.0551157	0.0325845	0.090747	0.587132	Vip_4
ROCK2	0.113208	0.0482071	0.0188557	0.371375	Vip_4
COL11A1	-0.0514863	0.0351185	0.142629	0.672518	Vip_4
TRPC1	-0.000888106	0.0284708	0.975115	0.997411	Vip_4
FMNL2	-0.0464956	0.0547517	0.395765	0.84503	Vip_4
BACH2	-0.0184759	0.123142	0.880735	0.980382	Vip_4
PTPRJ	-0.0292879	0.0457573	0.522127	0.892174	Vip_4
DOCK4	0.0255404	0.053359	0.632187	0.93136	Vip_4
GNAO1	-0.0029678	0.0444801	0.946803	0.992774	Vip_4
ERC2	-0.000707458	0.0448373	0.987411	0.998044	Vip_4
KIAA1217	-0.116011	0.0393618	0.00320574	0.186596	Vip_4
ERC1	0.0989826	0.0952483	0.298709	0.804711	Vip_4
FRAS1	-0.0176179	0.0547448	0.747589	0.957443	Vip_4
STAG1	-0.0237148	0.0498836	0.6345	0.931918	Vip_4
SYN2	0.0892947	0.0505583	0.077367	0.567891	Vip_4
KHDRBS3	-0.0250711	0.0379606	0.508964	0.889698	Vip_4
CNR1	-0.196374	0.0428774	4.65217e-06	0.0127735	Vip_4
SCN8A	0.028244	0.027688	0.307691	0.810741	Vip_4
DLX6-AS1	-0.0141896	0.120565	0.906311	0.984954	Vip_4
GPR137C	-0.0118266	0.034767	0.73373	0.954517	Vip_4
TNRC6C	0.0352638	0.0297486	0.235862	0.767471	Vip_4
PLCB4	-0.0564336	0.0352118	0.109004	0.624202	Vip_4
ANK3	0.10142	0.0281005	0.000307158	0.0614396	Vip_4
PRKCE	0.0138567	0.0339201	0.682898	0.944283	Vip_4
VPS13C	0.0268574	0.0247595	0.27804	0.797608	Vip_4
LINC01278	0.00284483	0.0336476	0.932621	0.990298	Vip_4
CNKSR2	0.0592502	0.0413124	0.151516	0.680058	Vip_4
POU2F1	0.0520209	0.062935	0.408475	0.85067	Vip_4
TRPC6	0.00320116	0.0547612	0.953385	0.994924	Vip_4
MCF2L2	0.0143113	0.037423	0.702151	0.94963	Vip_4
SLC25A12	0.0134826	0.032834	0.681345	0.944138	Vip_4
CDH10	0.0510111	0.126519	0.686808	0.946143	Vip_4
DDX5	0.061212	0.033464	0.067371	0.544499	Vip_4
SYT1	0.0612358	0.0506257	0.226441	0.759222	Vip_4
CADPS	0.0870387	0.0299238	0.00362965	0.198618	Vip_4
DCLK1	0.0380949	0.0570557	0.504339	0.887952	Vip_4
MACROD2	0.108935	0.0547265	0.0465314	0.487737	Vip_4
NDFIP1	-0.0310962	0.0499681	0.533731	0.894906	Vip_4
RABGAP1L	0.00280061	0.0373608	0.940246	0.991503	Vip_4
CLASP1	0.117456	0.0312809	0.000173423	0.0508065	Vip_4
LMCD1-AS1	-0.0558067	0.0662721	0.399741	0.846696	Vip_4
PCNX2	-0.0142547	0.0292436	0.625942	0.927618	Vip_4
SORBS1	0.0732733	0.034985	0.0362224	0.459021	Vip_4
ENAH	-0.00468727	0.0343434	0.89144	0.982466	Vip_4
C2CD5	-0.00218314	0.0319457	0.945516	0.992495	Vip_4
ASTN1	-0.0254847	0.0334489	0.446121	0.865483	Vip_4
NALCN	-0.00562583	0.0353244	0.873463	0.979776	Vip_4
UCHL1	0.0241058	0.0607853	0.691683	0.946872	Vip_4
SPIDR	0.0273373	0.0345453	0.428742	0.859216	Vip_4
R3HDM1	-0.0306892	0.0286736	0.284486	0.801061	Vip_4
CPEB4	0.018386	0.0294688	0.532683	0.894735	Vip_4
FNDC3A	0.0846105	0.0494906	0.0873347	0.585551	Vip_4
GABBR2	-0.00137965	0.0496183	0.977818	0.997735	Vip_4
SYT11	-0.0339272	0.0488758	0.487588	0.883681	Vip_4
JMJD1C	-0.0139486	0.0234105	0.55129	0.900175	Vip_4
SARAF	-0.0278212	0.0580277	0.631621	0.931305	Vip_4
CDH18	0.158208	0.0953067	0.0969162	0.600686	Vip_4
STXBP1	0.0254545	0.0241215	0.291305	0.803253	Vip_4
PEX5L	0.167293	0.0823401	0.0421802	0.476423	Vip_4
NHS	-0.0273769	0.0330556	0.407553	0.850146	Vip_4
REV3L	-0.0209733	0.0351114	0.550284	0.900175	Vip_4
LUC7L3	-0.0407441	0.0274797	0.138155	0.664295	Vip_4
RAPGEF4	0.0501311	0.0422071	0.234935	0.766612	Vip_4
UGGT2	0.00447935	0.0380222	0.906219	0.984954	Vip_4
DOK6	0.0402961	0.0338829	0.234331	0.766114	Vip_4
SRPK2	-0.0236803	0.036655	0.518259	0.891926	Vip_4
NR3C1	0.0607594	0.0557146	0.275472	0.795513	Vip_4
TRMT9B	-0.0441952	0.0291164	0.129045	0.651251	Vip_4
AKAP9	-0.023148	0.025417	0.362437	0.836788	Vip_4
PHIP	0.0415047	0.0459649	0.366544	0.837757	Vip_4
PHACTR1	-0.0153496	0.0284018	0.588892	0.914727	Vip_4
UBE3A	-0.0892662	0.0707747	0.207211	0.745982	Vip_4
RPS6KA2	0.0481974	0.0452124	0.286414	0.802134	Vip_4
CPEB3	0.0684455	0.0418895	0.102268	0.610619	Vip_4
MAN1A2	-0.031634	0.027417	0.248579	0.779561	Vip_4
MACF1	-0.0156418	0.024864	0.529287	0.893917	Vip_4
TRAF3IP2-AS1	-0.00767282	0.0364478	0.833265	0.97229	Vip_4
NRCAM	-0.0338509	0.0256134	0.186298	0.719971	Vip_4
GABRB3	-0.0136122	0.0307961	0.658482	0.935227	Vip_4
ACACA	0.0433714	0.0303708	0.153274	0.680058	Vip_4
ZNF536	-0.0262344	0.0425953	0.537962	0.897175	Vip_4
LARGE1	-0.0474468	0.0284747	0.0956578	0.597159	Vip_4
MYCBP2	0.0110801	0.0234614	0.636733	0.9332	Vip_4
SDK1	-0.00157558	0.0647768	0.980595	0.998044	Vip_4
PPP2R2B	-0.0115927	0.0293649	0.693006	0.947072	Vip_4
SEZ6L	0.0866298	0.0427191	0.0425713	0.476423	Vip_4
TANC2	0.0280888	0.0307281	0.36066	0.836349	Vip_4
DST	0.0265964	0.0254041	0.29513	0.803253	Vip_4
SNAP91	0.0246997	0.0280691	0.378881	0.840052	Vip_4
PITPNC1	-0.0705354	0.0385939	0.0676046	0.544758	Vip_4
NR2F2-AS1	0.008122	0.0470263	0.862878	0.978104	Vip_4
NMNAT2	-0.0478748	0.0278078	0.0851362	0.583949	Vip_4
WWOX	-0.0227908	0.0559632	0.683827	0.944319	Vip_4
SNAP25	0.0788807	0.0331338	0.0172811	0.35867	Vip_4
SCG2	-0.0914004	0.0983597	0.352762	0.834635	Vip_4
CNTN5	0.00756064	0.0661397	0.90899	0.984954	Vip_4
ANK2	0.0413024	0.0301634	0.17091	0.702521	Vip_4
SLC4A10	0.0363505	0.0293378	0.215334	0.749146	Vip_4
ARHGAP21	0.0215855	0.027951	0.439961	0.863918	Vip_4
PCDH10	-0.0281703	0.0408209	0.490135	0.88385	Vip_4
ANKRD30BL	0.0250481	0.0626825	0.689449	0.946426	Vip_4
CTNND2	-0.017771	0.0290171	0.540251	0.897175	Vip_4
PCLO	0.00646985	0.0304286	0.831621	0.971483	Vip_4
TTLL7	-0.0333989	0.026091	0.200513	0.73978	Vip_4
NEAT1	-0.00361454	0.116517	0.975252	0.997411	Vip_4
TENM3	-0.000272508	0.0374296	0.994191	0.998316	Vip_4
SLC35F1	-0.0614828	0.0367724	0.0945275	0.59385	Vip_4
ATRX	-0.00581258	0.0222608	0.794005	0.966858	Vip_4
APP	0.0979276	0.0493426	0.0471837	0.488791	Vip_4
RERE	-0.00356414	0.024998	0.886624	0.981273	Vip_4
DGKB	0.0107723	0.0377994	0.775656	0.962195	Vip_4
TTC28	0.0560994	0.0424279	0.186092	0.719971	Vip_4
KALRN	0.00986894	0.03168	0.755405	0.957699	Vip_4
NCALD	-0.0233215	0.0515633	0.651062	0.935159	Vip_4
ZEB2	-0.0526057	0.0516851	0.308767	0.810741	Vip_4
EML6	-0.083217	0.0323361	0.0100676	0.29125	Vip_4
MBD5	0.0491847	0.0372537	0.186747	0.720107	Vip_4
KCNIP1	-0.145985	0.0391296	0.000190861	0.0508065	Vip_4
XKR6	-0.060799	0.0285822	0.0334064	0.443837	Vip_4
CIT	0.00604677	0.025316	0.811221	0.96839	Vip_4
AFF3	0.0125051	0.0325771	0.701081	0.949227	Vip_4
HERC1	0.00712185	0.0240963	0.767568	0.959903	Vip_4
CACNB2	0.0348931	0.0501186	0.486297	0.883167	Vip_4
NAV2	-0.0524856	0.0297156	0.0773517	0.567891	Vip_4
RYR2	-0.0240686	0.0364747	0.509335	0.889698	Vip_4
CALM1	0.0527964	0.0549684	0.336811	0.822797	Vip_4
TTC3	0.0226377	0.034648	0.513523	0.890657	Vip_4
STXBP5L	0.0175578	0.0292916	0.548896	0.899629	Vip_4
ZNF385D	-0.0148251	0.0457167	0.745725	0.956839	Vip_4
MEF2C	0.046673	0.0284357	0.100724	0.606808	Vip_4
TNRC6A	-0.0318379	0.0495048	0.520142	0.892127	Vip_4
SOBP	-0.0744001	0.0490004	0.128924	0.651251	Vip_4
SETBP1	-0.0548435	0.0309264	0.0761703	0.566632	Vip_4
DMD	0.0656902	0.0426519	0.123524	0.642517	Vip_4
ARHGAP26	0.0185406	0.0400365	0.643299	0.934738	Vip_4
KAZN	-0.0308369	0.0354003	0.383705	0.842826	Vip_4
ZNF804B	-0.0622077	0.096929	0.521012	0.892127	Vip_4
CAMTA1	-0.0386961	0.0249534	0.120965	0.641364	Vip_4
RTN1	0.0554884	0.0434355	0.20143	0.740448	Vip_4
QKI	-0.0597012	0.0346025	0.0844658	0.582429	Vip_4
FRMPD4	0.00850815	0.0733547	0.907663	0.984954	Vip_4
AHI1	-0.100469	0.0297413	0.00072991	0.0865666	Vip_4
SHISA9	-0.068258	0.0409572	0.0955999	0.597155	Vip_4
DPP6	-0.0612752	0.0519824	0.238491	0.7704	Vip_4
ANO4	0.0185856	0.0481305	0.699386	0.948922	Vip_4
NR3C2	0.0282243	0.0711321	0.691525	0.946823	Vip_4
CTNNA2	0.0694326	0.0647096	0.283277	0.801022	Vip_4
MAPK10	0.078809	0.0374044	0.0351223	0.451632	Vip_4
DOCK3	0.00107556	0.0241146	0.964425	0.996432	Vip_4
ATXN1	-0.0154364	0.041529	0.710115	0.950539	Vip_4
GABRG3	-0.15612	0.0465413	0.000795237	0.0920619	Vip_4
ATP8A2	-0.0505922	0.0300043	0.0917639	0.587132	Vip_4
GNAS	0.0685787	0.0501611	0.171572	0.702954	Vip_4
GALNTL6	-0.151904	0.0805128	0.0592004	0.520616	Vip_4
CLSTN2	-0.171867	0.0383071	7.23787e-06	0.0150823	Vip_4
GRIK2	0.0924182	0.0642333	0.15021	0.679564	Vip_4
CACNA1D	-0.0422264	0.0292339	0.148618	0.677144	Vip_4
GRIN2B	-0.008436	0.0423563	0.842132	0.973869	Vip_4
NCAM1	0.00691583	0.0230855	0.764501	0.959519	Vip_4
AKAP6	0.0581176	0.0426926	0.173418	0.705526	Vip_4
OLFM3	-0.0440104	0.0452493	0.330741	0.819819	Vip_4
TENM2	0.000962081	0.0449471	0.982923	0.998044	Vip_4
GRIN2A	-0.0619463	0.0561834	0.270213	0.791497	Vip_4
CCK	-0.101613	0.0850665	0.232278	0.764791	Vip_4
CNTNAP5	-0.0282138	0.0338669	0.404801	0.848786	Vip_4
OPCML	-0.00749769	0.0374451	0.841299	0.973702	Vip_4
ASTN2	-0.0626733	0.0288108	0.0296048	0.420864	Vip_4
LINC00486	-0.078575	0.0568444	0.166885	0.698145	Vip_4
DSCAM	-0.00286559	0.0262741	0.913151	0.986221	Vip_4
FRMD4A	-0.028037	0.0344038	0.415106	0.853392	Vip_4
CNTNAP2	0.102932	0.081586	0.207079	0.745982	Vip_4
MALAT1	0.0246201	0.0351142	0.483213	0.881716	Vip_4
CSMD1	-0.00757784	0.0505647	0.880872	0.98043	Vip_4
PER1	0.334454	0.21447	0.118892	0.638196	Vip_4
HES4	-0.301617	0.156419	0.0538231	0.511001	Vip_4
PGLS	-0.236881	0.0989345	0.016651	0.350722	Vip_4
RPL6	-0.0281509	0.106856	0.792207	0.966858	Vip_4
EML5	0.147139	0.0761889	0.0534537	0.510404	Vip_4
CDR2	0.0314457	0.0684444	0.645922	0.935159	Vip_4
GAS7	0.0936538	0.0589216	0.111956	0.628794	Vip_4
ZNF737	-0.00835636	0.0862126	0.922784	0.988493	Vip_4
N4BP1	0.0615562	0.0512258	0.229494	0.761889	Vip_4
OSBPL7	-0.234104	0.0922809	0.0111851	0.304511	Vip_4
PTPN21	-0.0675145	0.187815	0.71924	0.9523	Vip_4
SPNS2	-0.14664	0.0601885	0.0148367	0.337519	Vip_4
ZC3H4	0.0385279	0.0656474	0.557277	0.903227	Vip_4
THOP1	-0.0560585	0.0701842	0.424445	0.857199	Vip_4
ZNF304	-0.0880761	0.101669	0.386322	0.844061	Vip_4
ZNF273	-0.0248987	0.0580966	0.668233	0.940233	Vip_4
ZNF761	0.169675	0.103328	0.100571	0.606808	Vip_4
POU6F1	-0.0732358	0.0459134	0.110693	0.626452	Vip_4
RNF213	-0.137078	0.0774063	0.0765791	0.567077	Vip_4
FADS6	0.00169005	0.0979525	0.986234	0.998044	Vip_4
SS18	-0.0292812	0.0487018	0.547684	0.899621	Vip_4
ELFN2	0.0795818	0.0975702	0.414708	0.853392	Vip_4
RNF126	-0.00509773	0.0812553	0.949976	0.993721	Vip_4
FBXO27	-0.0241229	0.0674011	0.720418	0.9523	Vip_4
TMEM59L	-0.0193073	0.0574569	0.736848	0.954728	Vip_4
SUGP1	-0.0206161	0.06142	0.737129	0.954728	Vip_4
RAB5B	0.0371078	0.0626152	0.553427	0.90209	Vip_4
USP36	-0.044333	0.0429191	0.30163	0.806231	Vip_4
CNOT2	0.0354658	0.0415694	0.393565	0.844549	Vip_4
SPATA7	-0.0704928	0.0491584	0.151574	0.680058	Vip_4
KCND3	0.0565335	0.143174	0.692947	0.997023	Vip_9
EPHB1	0.0112639	0.183764	0.951124	0.997023	Vip_9
AP2M1	-0.119342	0.20139	0.553456	0.997023	Vip_9
RBFOX3	0.127062	0.148497	0.39219	0.997023	Vip_9
PTPRE	0.0474868	0.0869065	0.584782	0.997023	Vip_9
STMN3	-0.0509078	0.183442	0.781386	0.997023	Vip_9
HECTD2	0.144716	0.12278	0.238535	0.997023	Vip_9
TMTC2	0.0998533	0.466842	0.830632	0.997023	Vip_9
EFCAB2	0.0711731	0.156679	0.649642	0.997023	Vip_9
SLC25A48	0.116086	0.351965	0.741534	0.997023	Vip_9
SERPINB9	0.261446	0.313091	0.403692	0.997023	Vip_9
OSBPL3	0.0189033	0.126904	0.881587	0.997023	Vip_9
ATP2A2	-0.0537485	0.140438	0.701927	0.997023	Vip_9
KIRREL3	-0.0744672	0.103726	0.472804	0.997023	Vip_9
HUNK	0.244556	0.157357	0.120149	0.962299	Vip_9
KCNIP4	-0.00901331	0.112917	0.936378	0.997023	Vip_9
PTPRN2	0.0193927	0.0765676	0.800055	0.997023	Vip_9
GBE1	0.137737	0.16377	0.400325	0.997023	Vip_9
CABLES1	0.181522	0.108651	0.0947812	0.927486	Vip_9
GTF2IRD1	0.0799059	0.112028	0.475682	0.997023	Vip_9
FAAH2	0.17039	0.152738	0.264607	0.997023	Vip_9
ATP6V0E2	-0.273746	0.238978	0.252008	0.997023	Vip_9
FBXO31	0.307213	0.25535	0.228937	0.997023	Vip_9
DNMT3A	0.144604	0.140283	0.302631	0.997023	Vip_9
SHANK2	0.0536323	0.0825783	0.516033	0.997023	Vip_9
PCDH7	0.0432158	0.0918777	0.638097	0.997023	Vip_9
NDUFS5	-0.29908	0.203909	0.142449	0.987355	Vip_9
RIMBP2	0.0246743	0.112165	0.825886	0.997023	Vip_9
PCSK5	0.0753023	0.116895	0.519452	0.997023	Vip_9
COX6B1	-0.147415	0.234305	0.529245	0.997023	Vip_9
MYT1L	0.01102	0.0551372	0.841587	0.997023	Vip_9
RPL15	-0.118002	0.23186	0.610797	0.997023	Vip_9
GRIA1	0.117742	0.0506293	0.0200417	0.744628	Vip_9
EEF2	-0.128622	0.197234	0.514317	0.997023	Vip_9
SLC25A6	-0.161983	0.176153	0.357804	0.997023	Vip_9
TUBB	-0.211767	0.201481	0.293234	0.997023	Vip_9
STK25	-0.210298	0.14728	0.153327	0.99382	Vip_9
OTUD7A	0.0385103	0.0644473	0.550143	0.997023	Vip_9
EGLN3	0.295362	0.158669	0.0626738	0.87691	Vip_9
ADCY8	0.0446039	0.093556	0.633532	0.997023	Vip_9
SPRYD3	-0.0980629	0.23752	0.679708	0.997023	Vip_9
KCNB2	0.140105	0.188107	0.456381	0.997023	Vip_9
CLSTN1	-0.0213886	0.0983645	0.827864	0.997023	Vip_9
FRMPD3	0.0903356	0.114915	0.431804	0.997023	Vip_9
GOLT1B	-0.191064	0.116535	0.1011	0.936773	Vip_9
NFASC	0.0326767	0.070496	0.642988	0.997023	Vip_9
MRPS21	-0.148984	0.158507	0.347258	0.997023	Vip_9
TUBB4A	-0.24425	0.27095	0.367344	0.997023	Vip_9
GCA	-0.280826	0.20117	0.162725	0.99382	Vip_9
PRMT8	0.0887316	0.131458	0.499688	0.997023	Vip_9
ICE1	0.116683	0.0994621	0.240741	0.997023	Vip_9
TUBA1B	-0.0877206	0.168977	0.603671	0.997023	Vip_9
HIP1	0.0351579	0.165586	0.831855	0.997023	Vip_9
RPL28	-0.0727629	0.155176	0.639136	0.997023	Vip_9
SERF2	-0.247183	0.167733	0.140572	0.986073	Vip_9
TSPYL1	-0.0205106	0.172766	0.905498	0.997023	Vip_9
PLXNA4	-0.0233758	0.0814308	0.774064	0.997023	Vip_9
SPCS1	-0.166562	0.208278	0.423881	0.997023	Vip_9
ST3GAL6	0.157971	0.122915	0.19872	0.997023	Vip_9
LYRM4	0.177783	0.164852	0.280838	0.997023	Vip_9
DLGAP2	-0.0485371	0.0827656	0.55758	0.997023	Vip_9
LUC7L	-0.144111	0.0901874	0.110063	0.960106	Vip_9
ECE1	0.273584	0.158966	0.0852473	0.923427	Vip_9
ADCY2	0.0187204	0.0409647	0.64768	0.997023	Vip_9
KIF5A	-0.0901551	0.0908051	0.320787	0.997023	Vip_9
PCSK1N	0.283159	0.255865	0.268434	0.997023	Vip_9
TUBB4B	-0.154483	0.170297	0.364331	0.997023	Vip_9
TTC7A	0.190612	0.137479	0.165599	0.99382	Vip_9
ANK1	-0.0245105	0.0745309	0.742258	0.997023	Vip_9
UBE2E2	-0.0326913	0.0825968	0.692257	0.997023	Vip_9
PXYLP1	0.0972316	0.0691814	0.159885	0.99382	Vip_9
TUBA1A	-0.103727	0.151521	0.493615	0.997023	Vip_9
RPL41	-0.292498	0.379813	0.441234	0.997023	Vip_9
RGS4	-0.202783	0.0977041	0.0379421	0.854715	Vip_9
FGF14	-0.0564389	0.0603372	0.349586	0.997023	Vip_9
RACK1	-0.051877	0.208138	0.803172	0.997023	Vip_9
KLHL13	0.106459	0.152161	0.484148	0.997023	Vip_9
C8orf34	-0.117744	0.11103	0.288929	0.997023	Vip_9
PLEKHH1	0.034253	0.239731	0.886384	0.997023	Vip_9
UBAP1	0.0524569	0.129628	0.685718	0.997023	Vip_9
RPL29	-0.0143447	0.260441	0.956076	0.997283	Vip_9
FGGY	0.117661	0.0880837	0.18162	0.997023	Vip_9
FBRSL1	0.0767324	0.195249	0.694322	0.997023	Vip_9
RASGEF1C	-0.0336683	0.227111	0.882149	0.997023	Vip_9
MDH2	-0.24264	0.172087	0.158544	0.99382	Vip_9
PIK3R1	0.174041	0.0640261	0.00656205	0.550894	Vip_9
TENM2	-0.036135	0.0795056	0.649471	0.997023	Vip_9
PINK1	-0.0549076	0.171897	0.749407	0.997023	Vip_9
CC2D2A	0.142721	0.133313	0.284363	0.997023	Vip_9
TIMP2	-0.144575	0.0900022	0.108197	0.952583	Vip_9
PRDX5	-0.12155	0.304708	0.689962	0.997023	Vip_9
C1orf21	0.137997	0.046402	0.00294006	0.438314	Vip_9
LONRF2	0.0144209	0.0690581	0.834587	0.997023	Vip_9
TET3	0.105746	0.0781365	0.175945	0.997023	Vip_9
ZNF536	0.0230703	0.0831358	0.781395	0.997023	Vip_9
ERICH1	0.123368	0.154308	0.424004	0.997023	Vip_9
PACRG	0.111699	0.113607	0.325506	0.997023	Vip_9
PEAK1	0.14554	0.0699303	0.0374145	0.854715	Vip_9
DTX4	0.203317	0.177158	0.25111	0.997023	Vip_9
MAP6	0.0682202	0.0880522	0.438475	0.997023	Vip_9
CKMT1B	-0.373503	0.138818	0.00713237	0.550894	Vip_9
SUSD1	0.0213324	0.117971	0.856503	0.997023	Vip_9
PODXL2	0.021441	0.0622229	0.730407	0.997023	Vip_9
SPTB	0.0509039	0.0982067	0.604225	0.997023	Vip_9
CDH2	-0.0286413	0.123961	0.817276	0.997023	Vip_9
ENO2	-0.0897463	0.183404	0.624604	0.997023	Vip_9
ADAMTS17	0.030554	0.0681081	0.653713	0.997023	Vip_9
PLEKHM3	0.176577	0.057892	0.00228761	0.409253	Vip_9
CELF4	0.0051111	0.0462147	0.911938	0.997023	Vip_9
CREG1	0.163922	0.141741	0.247482	0.997023	Vip_9
MIR181A2HG	0.029954	0.142843	0.833903	0.997023	Vip_9
FGD5	0.0494918	0.126498	0.695617	0.997023	Vip_9
FHOD3	0.0104223	0.0971961	0.914607	0.997023	Vip_9
XXYLT1	-0.00908556	0.120521	0.939908	0.997023	Vip_9
RPL18	-0.0474761	0.223243	0.831588	0.997023	Vip_9
TMEM170B	0.0596663	0.174151	0.73189	0.997023	Vip_9
TSPYL2	-0.124838	0.0925491	0.177373	0.997023	Vip_9
BTBD7	0.0511991	0.0770407	0.506325	0.997023	Vip_9
FAIM2	-0.0903754	0.120389	0.452836	0.997023	Vip_9
THOC7	-0.115537	0.156549	0.460499	0.997023	Vip_9
ABLIM3	0.150784	0.0692789	0.0295192	0.837965	Vip_9
LAMA3	0.691585	0.117135	3.54403e-09	3.17014e-05	Vip_9
TNRC18	0.0277221	0.100556	0.782788	0.997023	Vip_9
LRRC39	0.071236	0.109853	0.516685	0.997023	Vip_9
STAMBPL1	0.0936971	0.142072	0.509572	0.997023	Vip_9
RPS16	0.133988	0.284708	0.637916	0.997023	Vip_9
KCND2	0.0606611	0.311289	0.845494	0.997023	Vip_9
LRRC63	0.202662	0.243999	0.406208	0.997023	Vip_9
EEF1A2	0.0613577	0.164161	0.708579	0.997023	Vip_9
CEMIP	0.308361	0.182848	0.0917123	0.924759	Vip_9
PRKAR2A	0.05785	0.0615226	0.347061	0.997023	Vip_9
NCEH1	-0.00759211	0.0917922	0.934082	0.997023	Vip_9
SYNDIG1	0.074995	0.118088	0.525379	0.997023	Vip_9
ZNF589	0.0859516	0.0978199	0.379579	0.997023	Vip_9
XYLB	0.124384	0.0798384	0.119246	0.962299	Vip_9
CDK5R1	-0.139435	0.0996484	0.161733	0.99382	Vip_9
SRRM3	0.0558428	0.101562	0.58243	0.997023	Vip_9
KLHL29	-0.0202649	0.070929	0.775103	0.997023	Vip_9
PREPL	0.0124759	0.0493933	0.80059	0.997023	Vip_9
ARHGEF4	-0.0993396	0.0818876	0.225084	0.997023	Vip_9
IQSEC3	-0.0654557	0.0877069	0.455486	0.997023	Vip_9
PSMA7	-0.260138	0.143217	0.0693103	0.89138	Vip_9
PVT1	0.0425376	0.204508	0.83523	0.997023	Vip_9
TTLL11	0.0811175	0.103815	0.434585	0.997023	Vip_9
SLC25A11	-0.0661572	0.239329	0.782219	0.997023	Vip_9
EEPD1	-0.0388731	0.103119	0.706193	0.997023	Vip_9
TBC1D1	-0.0388019	0.14284	0.785895	0.997023	Vip_9
USP54	0.0454192	0.0726257	0.531717	0.997023	Vip_9
RPL7L1	0.0968003	0.13814	0.483464	0.997023	Vip_9
TXNL1	-0.0754018	0.121875	0.536126	0.997023	Vip_9
FAU	0.0246472	0.270994	0.927531	0.997023	Vip_9
OSBP2	-0.0228461	0.0634551	0.71882	0.997023	Vip_9
ANKRD34C-AS1	0.21054	0.211175	0.318766	0.997023	Vip_9
ASAH1	-0.13334	0.0869944	0.12534	0.963205	Vip_9
PPP2R5D	-0.0967501	0.15245	0.525666	0.997023	Vip_9
ZFHX3	-0.00889462	0.0762611	0.90715	0.997023	Vip_9
TUBA4A	-0.199226	0.137772	0.148162	0.990126	Vip_9
COL19A1	0.203529	0.222692	0.360744	0.997023	Vip_9
ZNF251	0.0901095	0.111147	0.417523	0.997023	Vip_9
RPS14	-0.154197	0.316124	0.62571	0.997023	Vip_9
SIK2	0.0180422	0.0844114	0.830749	0.997023	Vip_9
SUSD4	0.0995852	0.0525173	0.0579287	0.87691	Vip_9
CNIH3	0.0436695	0.102404	0.669786	0.997023	Vip_9
PIK3R4	0.120671	0.132967	0.364129	0.997023	Vip_9
TMEM106C	-0.0801639	0.162943	0.622738	0.997023	Vip_9
KIAA0319L	-0.00238169	0.0828131	0.977056	0.999065	Vip_9
NUCKS1	0.0288223	0.0892502	0.746742	0.997023	Vip_9
DNAH7	0.0031049	0.136567	0.981861	0.999374	Vip_9
PIK3C2B	0.0840417	0.12573	0.503861	0.997023	Vip_9
CREB3L2	-0.0286	0.184117	0.876556	0.997023	Vip_9
GIPC1	-0.390988	0.160098	0.0145987	0.69093	Vip_9
ANKRD13C	0.0083549	0.0642827	0.896589	0.997023	Vip_9
CEND1	-0.0654886	0.121778	0.590736	0.997023	Vip_9
VSTM2A	0.164614	0.123519	0.182629	0.997023	Vip_9
ARHGAP20	-0.000117493	0.054575	0.998282	0.999976	Vip_9
ZMAT3	0.0407814	0.10728	0.703841	0.997023	Vip_9
CTNNB1	0.0265997	0.110381	0.80957	0.997023	Vip_9
WBP2	-0.0116745	0.177397	0.947529	0.997023	Vip_9
SLC25A27	0.0727654	0.0851623	0.392866	0.997023	Vip_9
TLK1	0.0392051	0.0518805	0.449841	0.997023	Vip_9
RNF169	0.295635	0.0737805	6.15048e-05	0.128908	Vip_9
COLQ	0.142357	0.0993158	0.151749	0.99382	Vip_9
UHRF2	0.159117	0.0767087	0.0380516	0.854715	Vip_9
MRFAP1	-0.0512433	0.170733	0.764073	0.997023	Vip_9
ZFYVE28	0.112441	0.0666278	0.0914889	0.924759	Vip_9
RPL35A	-0.0771599	0.269952	0.775009	0.997023	Vip_9
STX3	0.0688882	0.0764515	0.36755	0.997023	Vip_9
INTS6	0.174563	0.0780361	0.0252895	0.802179	Vip_9
RRAS2	0.0793023	0.0905645	0.381223	0.997023	Vip_9
SDF4	0.15834	0.164933	0.337041	0.997023	Vip_9
CACNA1E	0.104201	0.0544524	0.0556687	0.87691	Vip_9
BRD1	0.0850598	0.123517	0.491044	0.997023	Vip_9
RPL35	-0.0746554	0.159197	0.639105	0.997023	Vip_9
PRPF19	-0.13683	0.214791	0.524098	0.997023	Vip_9
COBL	0.0273101	0.0562104	0.62707	0.997023	Vip_9
PHYHIPL	0.0394903	0.0679777	0.561288	0.997023	Vip_9
NPAS1	-0.0631283	0.140312	0.652772	0.997023	Vip_9
CACNA1A	-0.0371225	0.0699884	0.595828	0.997023	Vip_9
ZNF483	0.0601939	0.0784797	0.443082	0.997023	Vip_9
RPS3	-0.0399628	0.125618	0.750387	0.997023	Vip_9
AKAP8L	0.0359051	0.0715482	0.615786	0.997023	Vip_9
PNMA3	-0.140122	0.0933211	0.133225	0.976946	Vip_9
AFAP1	0.033036	0.0666469	0.620115	0.997023	Vip_9
ACTN1	0.00977454	0.0743366	0.895387	0.997023	Vip_9
KCNG2	0.125596	0.2637	0.633874	0.997023	Vip_9
ESR2	0.0104084	0.117006	0.929117	0.997023	Vip_9
TRIM4	0.120394	0.12753	0.345144	0.997023	Vip_9
GRIN1	-0.0598207	0.0634745	0.345969	0.997023	Vip_9
OTUD6B-AS1	-0.158344	0.176727	0.370263	0.997023	Vip_9
GREM2	0.0588442	0.107285	0.583358	0.997023	Vip_9
BRINP2	-0.0268277	0.110448	0.808084	0.997023	Vip_9
TDP1	0.252296	0.0966034	0.00901028	0.588342	Vip_9
DSCAML1	-0.0727666	0.0823159	0.3767	0.997023	Vip_9
USP45	0.140285	0.0984867	0.154328	0.99382	Vip_9
DOK5	0.207244	0.142436	0.145668	0.990126	Vip_9
ETV6	0.2335	0.240484	0.331568	0.997023	Vip_9
USP11	-0.0139841	0.12776	0.912841	0.997023	Vip_9
NDUFS8	-0.423686	0.115059	0.000231102	0.183048	Vip_9
GLDC	0.345518	0.251594	0.169655	0.99382	Vip_9
SSBP4	0.192242	0.184439	0.29727	0.997023	Vip_9
LMLN	0.121523	0.143716	0.39779	0.997023	Vip_9
NGB	-0.0267129	0.284817	0.925276	0.997023	Vip_9
NIM1K	0.0419148	0.132709	0.752123	0.997023	Vip_9
KIF26B	-0.0171186	0.0945442	0.856317	0.997023	Vip_9
COX6C	-0.104825	0.129846	0.419496	0.997023	Vip_9
PHPT1	-0.204055	0.171618	0.234437	0.997023	Vip_9
RALGPS2	-0.0155012	0.121234	0.898258	0.997023	Vip_9
ACTB	0.0644568	0.201212	0.748709	0.997023	Vip_9
SLC22A23	-0.0675588	0.0816069	0.407752	0.997023	Vip_9
NDUFAF2	0.0297479	0.0995917	0.76517	0.997023	Vip_9
CNTN4	0.0200505	0.0546703	0.713804	0.997023	Vip_9
SEC24A	0.116594	0.0990853	0.239315	0.997023	Vip_9
PDP1	-0.128772	0.173951	0.459132	0.997023	Vip_9
RPLP1	-0.020546	0.284514	0.942431	0.997023	Vip_9
SAMD4B	0.178473	0.0810636	0.0276905	0.825638	Vip_9
KCNIP1	0.198987	0.223418	0.373118	0.997023	Vip_9
GLYATL2	0.19657	0.13609	0.148622	0.990126	Vip_9
TRIM9	0.0614716	0.0419543	0.142866	0.987355	Vip_9
GNA12	0.0742779	0.0872527	0.394605	0.997023	Vip_9
MKNK1	0.119812	0.0972047	0.217737	0.997023	Vip_9
TRERF1	0.0587611	0.0546478	0.282254	0.997023	Vip_9
RAB3GAP1	0.0658476	0.0853005	0.440145	0.997023	Vip_9
PFDN2	-0.0555377	0.177742	0.754689	0.997023	Vip_9
DUSP10	0.0594247	0.175457	0.734847	0.997023	Vip_9
BCHE	0.238374	0.222981	0.285055	0.997023	Vip_9
SLC26A3	0.10752	0.191224	0.573931	0.997023	Vip_9
POLR3F	-0.405291	0.108371	0.000184123	0.182998	Vip_9
GSTO1	-0.0582734	0.178038	0.743435	0.997023	Vip_9
TENM4	0.00700403	0.0772346	0.927743	0.997023	Vip_9
LRRC47	-0.155377	0.211373	0.46229	0.997023	Vip_9
CCDC28A	-0.100463	0.152444	0.509888	0.997023	Vip_9
DSCAM	0.0239813	0.038356	0.531821	0.997023	Vip_9
SERINC3	-0.101412	0.0664937	0.127225	0.964468	Vip_9
WBP11	-0.0519226	0.152722	0.733872	0.997023	Vip_9
KLC1	-0.0491928	0.13741	0.720342	0.997023	Vip_9
PITPNM2	0.0164861	0.0855909	0.847261	0.997023	Vip_9
FKBP4	-0.10437	0.185209	0.573077	0.997023	Vip_9
ELFN1	0.1634	0.138719	0.238828	0.997023	Vip_9
TPGS2	0.0658328	0.127851	0.606612	0.997023	Vip_9
SNX13	0.0198045	0.0552449	0.719979	0.997023	Vip_9
IDH3B	-0.51335	0.247259	0.0378784	0.854715	Vip_9
TGOLN2	-0.0502797	0.170996	0.768728	0.997023	Vip_9
SLC24A3	-0.040319	0.0736334	0.583991	0.997023	Vip_9
NSF	-0.0337633	0.0928385	0.716099	0.997023	Vip_9
TMED5	-0.159594	0.184829	0.38788	0.997023	Vip_9
CFL1	-0.0877117	0.177407	0.621018	0.997023	Vip_9
TOMM20	-0.0358408	0.114738	0.754758	0.997023	Vip_9
ARHGAP5	0.0481626	0.0886087	0.586756	0.997023	Vip_9
PHTF1	0.0481039	0.0887952	0.587997	0.997023	Vip_9
TBC1D23	0.0213777	0.0935319	0.819211	0.997023	Vip_9
KCNQ3	0.0467375	0.0562161	0.405753	0.997023	Vip_9
MLLT11	0.0113679	0.16477	0.944996	0.997023	Vip_9
CLDND1	-0.241352	0.129773	0.0629131	0.87691	Vip_9
PJA2	0.0517038	0.0542948	0.340955	0.997023	Vip_9
ZMIZ1	0.0696088	0.0792984	0.380048	0.997023	Vip_9
PRR16	0.0100406	0.0831563	0.903894	0.997023	Vip_9
DCBLD2	0.0695586	0.0687692	0.311787	0.997023	Vip_9
RNPS1	-0.189214	0.0687117	0.00589181	0.524914	Vip_9
SCML4	0.0431207	0.0734755	0.557289	0.997023	Vip_9
RAPGEF1	0.080258	0.085878	0.350016	0.997023	Vip_9
SV2A	0.0635992	0.113816	0.576305	0.997023	Vip_9
RPS19	-0.0161167	0.218344	0.941159	0.997023	Vip_9
IQCH	0.09086	0.234573	0.698504	0.997023	Vip_9
TMA7	-0.206691	0.16675	0.215152	0.997023	Vip_9
EMID1	-0.017182	0.0666899	0.796684	0.997023	Vip_9
NDUFA1	-0.0469501	0.23233	0.839851	0.997023	Vip_9
HMGN2	-0.128192	0.13408	0.33903	0.997023	Vip_9
C11orf58	0.0152251	0.131353	0.907724	0.997023	Vip_9
NUTM2A-AS1	-0.0347121	0.0927168	0.708116	0.997023	Vip_9
NRSN2-AS1	0.211403	0.136034	0.120174	0.962299	Vip_9
CYB5R4	0.153209	0.125992	0.223976	0.997023	Vip_9
DCX	0.0346302	0.102812	0.736246	0.997023	Vip_9
SLC30A9	0.0119081	0.0882841	0.892704	0.997023	Vip_9
BSG	0.0468468	0.102555	0.647818	0.997023	Vip_9
ADAM19	-0.132655	0.187616	0.479531	0.997023	Vip_9
RSL24D1	-0.0895312	0.219925	0.683935	0.997023	Vip_9
DDX5	0.00527206	0.0974634	0.956861	0.997451	Vip_9
NCDN	0.0223374	0.242469	0.926599	0.997023	Vip_9
UNC5D	-0.0509061	0.112103	0.649757	0.997023	Vip_9
DPF3	0.0693015	0.0750309	0.355674	0.997023	Vip_9
ZNF425	0.123923	0.288181	0.667182	0.997023	Vip_9
SSBP2	0.0432252	0.0585397	0.460276	0.997023	Vip_9
COX7B	-0.00294514	0.254967	0.990784	0.999976	Vip_9
ZNF484	0.0519826	0.146367	0.722475	0.997023	Vip_9
GUK1	-0.211599	0.135639	0.118756	0.962299	Vip_9
TDRP	-0.0379287	0.0816163	0.642132	0.997023	Vip_9
SIKE1	-0.0252339	0.232034	0.9134	0.997023	Vip_9
MIAT	-0.0166466	0.0993788	0.866972	0.997023	Vip_9
TRMT44	0.111417	0.177328	0.5298	0.997023	Vip_9
JAM2	0.282624	0.254228	0.26627	0.997023	Vip_9
PRNP	-0.0542156	0.143991	0.70653	0.997023	Vip_9
SCN2B	-0.119571	0.201487	0.552884	0.997023	Vip_9
NDUFS2	-0.0611687	0.103019	0.552672	0.997023	Vip_9
RNF44	-0.314739	0.17058	0.0650222	0.881021	Vip_9
ZNF793	0.0903799	0.124508	0.467902	0.997023	Vip_9
ACTR2	-0.0563227	0.0883454	0.523781	0.997023	Vip_9
HMGN4	-0.38064	0.156432	0.0149633	0.700768	Vip_9
COPS2	0.000802731	0.116032	0.99448	0.999976	Vip_9
TRDMT1	0.0963898	0.107869	0.371547	0.997023	Vip_9
DYNLRB1	-0.330996	0.176616	0.060917	0.87691	Vip_9
OTUB1	-0.0685309	0.122557	0.576042	0.997023	Vip_9
GDI1	-0.0523233	0.166352	0.753115	0.997023	Vip_9
RPSA	-0.0963249	0.182243	0.597117	0.997023	Vip_9
MSH4	0.303005	0.156962	0.0535527	0.87691	Vip_9
LRP1B	-0.0155669	0.066648	0.815319	0.997023	Vip_9
TNS3	0.119982	0.247953	0.628465	0.997023	Vip_9
TMEM106B	0.103932	0.065361	0.111808	0.962299	Vip_9
MROH8	0.130491	0.192388	0.4976	0.997023	Vip_9
HSP90AA1	0.00363003	0.15656	0.981502	0.999374	Vip_9
KIF1A	-0.0947156	0.0505463	0.0609528	0.87691	Vip_9
MMP17	0.0732391	0.144076	0.611218	0.997023	Vip_9
PIN4	0.231536	0.101202	0.0221455	0.762345	Vip_9
MCRIP1	-0.194546	0.0982072	0.0475939	0.861796	Vip_9
LRGUK	0.197062	0.117434	0.0933355	0.926889	Vip_9
SSH1	0.051564	0.069237	0.456425	0.997023	Vip_9
ZNF461	-0.0752304	0.128714	0.558901	0.997023	Vip_9
PLEKHA6	0.138763	0.121818	0.25466	0.997023	Vip_9
RPL10A	-0.173061	0.231073	0.453891	0.997023	Vip_9
GLIS3	-0.0130861	0.0916512	0.886463	0.997023	Vip_9
LIFR	0.0380594	0.141053	0.787296	0.997023	Vip_9
MAST2	0.0997909	0.0591874	0.0917928	0.924759	Vip_9
RPS15	-0.0933592	0.212347	0.660187	0.997023	Vip_9
ANKAR	0.16577	0.0881095	0.0599165	0.87691	Vip_9
ATP6V1B2	-0.0122273	0.0763509	0.872766	0.997023	Vip_9
UBE2Q1	-0.0298531	0.21519	0.889664	0.997023	Vip_9
ARHGEF28	-0.198245	0.240209	0.409201	0.997023	Vip_9
TMCO3	0.00260494	0.0720227	0.971148	0.999065	Vip_9
PTPRN	-0.0956514	0.0828286	0.248168	0.997023	Vip_9
ARFGAP2	-0.0441384	0.145136	0.761039	0.997023	Vip_9
CBX6	0.0214436	0.124902	0.863687	0.997023	Vip_9
PURB	0.0294025	0.16696	0.860211	0.997023	Vip_9
MEAF6	-0.0696092	0.0827632	0.400312	0.997023	Vip_9
EXOC6B	-0.0314249	0.0518332	0.544335	0.997023	Vip_9
COX4I1	0.0560661	0.141686	0.692322	0.997023	Vip_9
ERBB4	-0.0132019	0.0792126	0.867635	0.997023	Vip_9
ACVR1	0.0957668	0.15079	0.525364	0.997023	Vip_9
SLC9A9	0.128258	0.0771628	0.0964778	0.92795	Vip_9
PREX2	0.0504718	0.219938	0.818494	0.997023	Vip_9
TRIM28	-0.08917	0.196149	0.649395	0.997023	Vip_9
PGBD5	0.117097	0.0866331	0.176491	0.997023	Vip_9
PLA2G4C	0.0367277	0.128494	0.775006	0.997023	Vip_9
TMEM165	-0.112807	0.0742297	0.128585	0.967382	Vip_9
RTN3	-0.0103246	0.0655014	0.874753	0.997023	Vip_9
PSMB5	-0.0667379	0.124712	0.592557	0.997023	Vip_9
BEAN1	0.0219457	0.246293	0.928999	0.997023	Vip_9
CEP78	0.0839673	0.113482	0.459349	0.997023	Vip_9
NCK2	0.0590426	0.130408	0.650728	0.997023	Vip_9
KSR2	0.0255537	0.0473633	0.589525	0.997023	Vip_9
USP6NL	0.12707	0.0920576	0.167485	0.99382	Vip_9
PIGL	0.0566762	0.147205	0.700226	0.997023	Vip_9
GRIP1	-0.0572722	0.0872475	0.511545	0.997023	Vip_9
TTYH3	-0.0661767	0.161904	0.682731	0.997023	Vip_9
GPI	0.0981813	0.0558565	0.0787915	0.912454	Vip_9
ARHGEF37	0.331108	0.192405	0.0852711	0.923427	Vip_9
ZMAT1	0.114889	0.0845567	0.174233	0.997023	Vip_9
TBC1D8	0.0287248	0.0657043	0.661979	0.997023	Vip_9
ACSL4	-0.0247446	0.0865486	0.774952	0.997023	Vip_9
MED6	-0.0263712	0.147762	0.858353	0.997023	Vip_9
TOP1	0.035435	0.0682187	0.603459	0.997023	Vip_9
HAGH	0.0513806	0.137109	0.707851	0.997023	Vip_9
ZNF704	0.182923	0.0543484	0.000763352	0.252896	Vip_9
TKT	-0.124217	0.129051	0.335776	0.997023	Vip_9
ABCC5	0.0822068	0.0585841	0.160549	0.99382	Vip_9
ZNF821	0.00764733	0.132712	0.954048	0.997023	Vip_9
RPL5	0.0920996	0.172052	0.592443	0.997023	Vip_9
TAF1	0.0313635	0.072823	0.6667	0.997023	Vip_9
FEM1B	0.0822985	0.100312	0.411972	0.997023	Vip_9
EMC7	-0.167133	0.220592	0.448655	0.997023	Vip_9
BEND4	0.0933855	0.170817	0.584585	0.997023	Vip_9
AGPAT1	-0.0993471	0.134245	0.459272	0.997023	Vip_9
VWC2	-0.155751	0.0752579	0.038493	0.854715	Vip_9
INO80	-0.0612192	0.0622826	0.325644	0.997023	Vip_9
SLC19A2	0.140407	0.14069	0.318284	0.997023	Vip_9
PARD6G-AS1	0.448749	0.289565	0.121206	0.962299	Vip_9
EXD3	-0.0458095	0.130847	0.726264	0.997023	Vip_9
BCAT2	0.137212	0.16122	0.394719	0.997023	Vip_9
RFC3	0.0244138	0.174189	0.888536	0.997023	Vip_9
METTL14	-0.061225	0.151063	0.685261	0.997023	Vip_9
SLCO5A1	-0.00499316	0.1991	0.979992	0.999321	Vip_9
HDDC2	-0.130109	0.189546	0.492446	0.997023	Vip_9
KLC2	-0.124261	0.211548	0.556941	0.997023	Vip_9
TDRD7	0.042517	0.129428	0.742534	0.997023	Vip_9
CS	-0.106209	0.103292	0.303837	0.997023	Vip_9
HPS4	-0.172941	0.11281	0.12527	0.963205	Vip_9
DAGLB	-0.160308	0.210758	0.446882	0.997023	Vip_9
PPID	0.0517834	0.186593	0.78138	0.997023	Vip_9
PLA2G15	-0.15472	0.173906	0.373639	0.997023	Vip_9
ADIPOR2	0.0987673	0.0784398	0.207977	0.997023	Vip_9
DPP10	0.118628	0.158424	0.453978	0.997023	Vip_9
PHACTR4	0.0185026	0.0836237	0.82489	0.997023	Vip_9
CNTRL	0.104195	0.0651318	0.109653	0.957859	Vip_9
RC3H1	0.103735	0.0694789	0.135426	0.980325	Vip_9
TRPM2	0.0386956	0.0923725	0.675283	0.997023	Vip_9
PRDM11	0.118416	0.0913854	0.19505	0.997023	Vip_9
SCG5	-0.181187	0.216126	0.40184	0.997023	Vip_9
HSPA9	-0.0613694	0.0879161	0.485149	0.997023	Vip_9
GOLGB1	0.0122284	0.0588227	0.835318	0.997023	Vip_9
SSU72	-0.298954	0.168921	0.076763	0.912454	Vip_9
PELP1	-0.14853	0.116736	0.203245	0.997023	Vip_9
FRMD4A	-0.000716998	0.0404338	0.985852	0.999374	Vip_9
LPCAT4	-0.185129	0.10131	0.0676472	0.89138	Vip_9
C4orf50	-0.116746	0.185404	0.528901	0.997023	Vip_9
NUP210	0.0914368	0.118855	0.441706	0.997023	Vip_9
NPC1	0.145154	0.128761	0.259611	0.997023	Vip_9
LAMTOR5	-0.117965	0.256511	0.645601	0.997023	Vip_9
SLC35F5	0.0953426	0.102959	0.354431	0.997023	Vip_9
HSD17B7	-0.160241	0.330736	0.628033	0.997023	Vip_9
HNRNPA0	-0.144823	0.107067	0.176168	0.997023	Vip_9
MAP3K3	0.147443	0.0662839	0.0261201	0.812752	Vip_9
FAM76B	0.139322	0.111052	0.209635	0.997023	Vip_9
BCAP31	0.0750333	0.20365	0.712544	0.997023	Vip_9
ACTN2	0.166154	0.0837106	0.0471601	0.859949	Vip_9
LARGE1	0.0297109	0.0500956	0.553125	0.997023	Vip_9
FBXO22	-0.000882185	0.10631	0.993379	0.999976	Vip_9
EIF1AX	0.0321057	0.073606	0.662704	0.997023	Vip_9
SLC2A9	0.195207	0.189929	0.304049	0.997023	Vip_9
PPP1R2	-0.082307	0.0788238	0.296398	0.997023	Vip_9
DAZAP2	-0.0960941	0.169063	0.569768	0.997023	Vip_9
CCDC12	-0.2226	0.122856	0.0700051	0.892017	Vip_9
SNRPB2	-0.0918435	0.202997	0.650953	0.997023	Vip_9
ATP6V0D1	-0.139029	0.0845933	0.10028	0.936042	Vip_9
SMARCD3	0.0875938	0.105708	0.407311	0.997023	Vip_9
CLUH	-0.390263	0.110744	0.000425073	0.20012	Vip_9
FAM151B	-0.012235	0.157641	0.938136	0.997023	Vip_9
LRCH1	0.182384	0.0589321	0.00196942	0.383985	Vip_9
IKZF4	-0.00449994	0.154193	0.976718	0.999065	Vip_9
LRP6	0.0807099	0.0911718	0.376022	0.997023	Vip_9
ST8SIA2	-0.0447549	0.343076	0.896209	0.997023	Vip_9
RNMT	0.0467819	0.0754703	0.535343	0.997023	Vip_9
SDR39U1	-0.653775	0.213163	0.00216203	0.402903	Vip_9
ORC4	-0.0523238	0.0553797	0.344751	0.997023	Vip_9
DDX31	-0.0307547	0.179351	0.863848	0.997023	Vip_9
NFIX	0.0636752	0.0572832	0.266316	0.997023	Vip_9
SCAF4	0.13139	0.0864896	0.128725	0.967382	Vip_9
CADM1	-0.00610231	0.0454397	0.89317	0.997023	Vip_9
ABCB4	0.0673136	0.179371	0.707455	0.997023	Vip_9
SSNA1	-0.135479	0.270839	0.61692	0.997023	Vip_9
ATP1B2	0.0822619	0.151726	0.587699	0.997023	Vip_9
NDUFB4	0.00255918	0.184415	0.988928	0.999374	Vip_9
DENND2A	0.197788	0.0838704	0.018361	0.726721	Vip_9
CNOT10	-0.00503065	0.171594	0.976612	0.999065	Vip_9
NAT8L	-0.119692	0.0954591	0.209895	0.997023	Vip_9
STARD7	0.0162294	0.0842273	0.847205	0.997023	Vip_9
FKBP8	-0.108759	0.0994173	0.273972	0.997023	Vip_9
LYSMD2	-0.0531956	0.22432	0.812547	0.997023	Vip_9
CFAP61	-0.00352869	0.196719	0.985689	0.999374	Vip_9
MPHOSPH6	0.16589	0.0852666	0.0517094	0.87691	Vip_9
B3GALT2	0.0743459	0.11952	0.533919	0.997023	Vip_9
MTCL1	0.0936865	0.0979244	0.338707	0.997023	Vip_9
FBXO16	0.123304	0.0812643	0.129186	0.967382	Vip_9
HPCA	-0.136571	0.290276	0.638006	0.997023	Vip_9
TMEM50B	-0.0291994	0.0707238	0.679706	0.997023	Vip_9
MPP1	-0.186362	0.126607	0.141028	0.986073	Vip_9
RPLP0	-0.130876	0.164689	0.426794	0.997023	Vip_9
AMPD2	0.0956852	0.135197	0.479102	0.997023	Vip_9
ITPK1	0.0246891	0.0807676	0.759848	0.997023	Vip_9
AK9	0.151744	0.0839341	0.070623	0.895725	Vip_9
SLC25A14	0.0250674	0.161912	0.876962	0.997023	Vip_9
ZCCHC17	-0.138306	0.0725414	0.0565741	0.87691	Vip_9
ME2	0.0426411	0.0696357	0.540309	0.997023	Vip_9
KCNMA1	-0.010953	0.0404427	0.786523	0.997023	Vip_9
CXCL14	-0.243656	0.149967	0.10422	0.937293	Vip_9
FAM120B	0.0771866	0.0536431	0.150181	0.99382	Vip_9
EPN1	-0.0210655	0.289299	0.941953	0.997023	Vip_9
KATNAL2	0.129836	0.10713	0.225534	0.997023	Vip_9
TMEM74B	-0.371957	0.138561	0.00726556	0.550894	Vip_9
UBOX5	-0.0788481	0.223216	0.723911	0.997023	Vip_9
HADH	0.132238	0.141195	0.348982	0.997023	Vip_9
NECAB1	0.0108759	0.0995096	0.912968	0.997023	Vip_9
IDNK	0.228301	0.208039	0.272468	0.997023	Vip_9
APTX	-0.0884288	0.0852286	0.29948	0.997023	Vip_9
CPNE1	-0.0543291	0.0795578	0.494677	0.997023	Vip_9
PCYOX1	-0.0228165	0.116579	0.844832	0.997023	Vip_9
RBBP8	0.112307	0.217531	0.605657	0.997023	Vip_9
RTTN	0.0954781	0.114465	0.404212	0.997023	Vip_9
MTCH1	0.037991	0.103598	0.713831	0.997023	Vip_9
SNRPD2	0.143267	0.221668	0.518077	0.997023	Vip_9
ZNF337-AS1	0.163228	0.124137	0.188542	0.997023	Vip_9
ANTXR1	-0.000710872	0.175964	0.996777	0.999976	Vip_9
DYNLL2	-0.0714889	0.134371	0.594707	0.997023	Vip_9
RTF1	-0.00595015	0.0745614	0.936395	0.997023	Vip_9
MOK	0.0463102	0.124059	0.70893	0.997023	Vip_9
STRIP1	0.0459929	0.142453	0.746798	0.997023	Vip_9
MDH1	0.013881	0.156392	0.929274	0.997023	Vip_9
ZFHX4	0.0676344	0.191507	0.723961	0.997023	Vip_9
CACNB4	0.33027	0.25506	0.195365	0.997023	Vip_9
SYT17	-0.00607042	0.0595212	0.918767	0.997023	Vip_9
MARK3	0.0204119	0.0460742	0.65775	0.997023	Vip_9
MFN2	-0.0541941	0.0854545	0.525959	0.997023	Vip_9
HERC6	0.287034	0.101141	0.00454013	0.52066	Vip_9
AGBL1	0.298901	0.149557	0.0456549	0.859949	Vip_9
RFWD3	0.414897	0.16456	0.0116936	0.637799	Vip_9
FDFT1	0.019575	0.0919083	0.831339	0.997023	Vip_9
PDCD7	0.0131012	0.116884	0.910755	0.997023	Vip_9
SULT4A1	-0.184482	0.0693552	0.00781521	0.559256	Vip_9
CORIN	0.411755	0.275791	0.135438	0.980325	Vip_9
KLHL20	0.0859244	0.110325	0.436081	0.997023	Vip_9
CDYL	-0.129185	0.0985004	0.189682	0.997023	Vip_9
COX7A2	-0.0852312	0.257582	0.740728	0.997023	Vip_9
EXD2	-0.0487165	0.0895309	0.586352	0.997023	Vip_9
ING3	0.146257	0.165624	0.377199	0.997023	Vip_9
STXBP1	0.0691956	0.0423809	0.10253	0.936773	Vip_9
FARSA	-0.0288361	0.183626	0.875216	0.997023	Vip_9
TCEAL2	-0.111751	0.111341	0.315529	0.997023	Vip_9
SETD1B	0.178481	0.215054	0.406577	0.997023	Vip_9
OBSCN	0.108998	0.0978934	0.265521	0.997023	Vip_9
ADI1	0.205584	0.151866	0.175827	0.997023	Vip_9
MCRS1	-0.098554	0.182674	0.589537	0.997023	Vip_9
ILKAP	-0.0330471	0.113054	0.770048	0.997023	Vip_9
PDE8B	-0.100493	0.10314	0.329892	0.997023	Vip_9
LRFN2	-0.0416459	0.0649655	0.521493	0.997023	Vip_9
GRAMD4	0.0623076	0.144236	0.665752	0.997023	Vip_9
MRPS11	-0.074434	0.159565	0.64087	0.997023	Vip_9
NSA2	0.023167	0.196451	0.906125	0.997023	Vip_9
FAM162A	0.0881536	0.13605	0.517018	0.997023	Vip_9
CDH8	0.107841	0.135978	0.427734	0.997023	Vip_9
TYW1B	0.302296	0.146676	0.0393059	0.854715	Vip_9
RGS6	0.191333	0.180937	0.290303	0.997023	Vip_9
PCDH18	-0.156762	0.105939	0.138942	0.984037	Vip_9
FXR1	0.134061	0.0960159	0.162643	0.99382	Vip_9
MATN2	0.20273	0.20639	0.32597	0.997023	Vip_9
COL27A1	-0.130412	0.319414	0.683064	0.997023	Vip_9
TRMU	0.151699	0.176692	0.39059	0.997023	Vip_9
BTF3L4	0.0394547	0.108036	0.714962	0.997023	Vip_9
SMURF2	-0.0247973	0.117176	0.832399	0.997023	Vip_9
TXN	0.0690673	0.178779	0.699255	0.997023	Vip_9
SSTR1	-0.267845	0.240996	0.266392	0.997023	Vip_9
SORCS1	-0.411592	0.231319	0.0751863	0.910372	Vip_9
PSMC2	-0.0935331	0.138299	0.498842	0.997023	Vip_9
DGKH	-0.100073	0.125385	0.424797	0.997023	Vip_9
CCDC184	0.0659542	0.227071	0.771467	0.997023	Vip_9
LAP3	0.260158	0.159022	0.101843	0.936773	Vip_9
NPTN	-0.0441157	0.0626584	0.481391	0.997023	Vip_9
SVIP	-0.0933286	0.267808	0.727471	0.997023	Vip_9
SEL1L3	-0.0227352	0.0764777	0.766254	0.997023	Vip_9
VPS29	-0.0763403	0.100855	0.449092	0.997023	Vip_9
TMEM14C	-0.280926	0.153206	0.0667057	0.890571	Vip_9
RAB3A	0.0194953	0.199282	0.922069	0.997023	Vip_9
EIF1B	0.0141374	0.149733	0.924777	0.997023	Vip_9
KIF5B	0.0162692	0.0628983	0.795898	0.997023	Vip_9
ENPP4	0.0173189	0.185332	0.925548	0.997023	Vip_9
DDX59	0.293543	0.222834	0.187733	0.997023	Vip_9
NT5C3B	-0.074889	0.170328	0.660172	0.997023	Vip_9
TCP1	0.0919862	0.19885	0.643657	0.997023	Vip_9
FUT9	0.022838	0.0843242	0.786518	0.997023	Vip_9
SLIT1	0.0406457	0.0831805	0.625093	0.997023	Vip_9
ESD	0.00736144	0.131114	0.955226	0.997153	Vip_9
ARHGAP33	-0.14761	0.106814	0.166992	0.99382	Vip_9
TUBB2B	0.040013	0.160305	0.802892	0.997023	Vip_9
PRKAA2	-0.0887047	0.0859822	0.30223	0.997023	Vip_9
SCYL3	0.122867	0.139206	0.377437	0.997023	Vip_9
SIRT2	-0.0102292	0.134884	0.939549	0.997023	Vip_9
KLHL22	0.129214	0.0755922	0.0873857	0.924759	Vip_9
TGFB2	0.0901724	0.106118	0.39547	0.997023	Vip_9
ISCA1	-0.106164	0.177655	0.550116	0.997023	Vip_9
PRPF8	-0.0188468	0.0868335	0.828174	0.997023	Vip_9
HCN1	0.0330746	0.0775915	0.669914	0.997023	Vip_9
WDR31	0.012391	0.26404	0.96257	0.998559	Vip_9
CACNA2D3	0.057293	0.0605413	0.343972	0.997023	Vip_9
CCT7	-0.0388948	0.184195	0.832761	0.997023	Vip_9
INO80D	0.00432109	0.0653221	0.947258	0.997023	Vip_9
CUTA	-0.0620153	0.239127	0.795372	0.997023	Vip_9
ANGEL2	-0.083427	0.104097	0.422879	0.997023	Vip_9
MTX3	-0.0347109	0.162198	0.830544	0.997023	Vip_9
ZNF337	-0.0826204	0.0985583	0.401868	0.997023	Vip_9
TACC2	-0.0513578	0.0875965	0.557674	0.997023	Vip_9
AKIRIN2	-0.136074	0.219212	0.534767	0.997023	Vip_9
ATP2B2	-0.0460569	0.0701433	0.511431	0.997023	Vip_9
ERI3	0.0914382	0.0707818	0.196416	0.997023	Vip_9
LRRFIP1	-0.0111022	0.0547983	0.839446	0.997023	Vip_9
KBTBD6	0.098066	0.142941	0.492676	0.997023	Vip_9
TMEM179	-0.227696	0.149243	0.127093	0.964468	Vip_9
RNF128	0.0875662	0.146678	0.550509	0.997023	Vip_9
EIF4A2	0.0307645	0.14936	0.83681	0.997023	Vip_9
PPARD	-0.0787235	0.166987	0.637331	0.997023	Vip_9
FARS2	0.0377493	0.0555592	0.496858	0.997023	Vip_9
USP33	0.0340245	0.0470775	0.469844	0.997023	Vip_9
RFX2	0.142661	0.177182	0.420723	0.997023	Vip_9
CREBZF	-0.0260277	0.0703583	0.711434	0.997023	Vip_9
KBTBD7	-0.162126	0.212445	0.445378	0.997023	Vip_9
AGL	-0.0100925	0.0621167	0.870931	0.997023	Vip_9
UBASH3B	-0.115359	0.110457	0.296312	0.997023	Vip_9
SLC45A4	0.0280332	0.187475	0.881135	0.997023	Vip_9
SLC35C2	-0.397351	0.162417	0.0144258	0.690049	Vip_9
NFATC3	0.112753	0.0747429	0.131416	0.97101	Vip_9
IRS1	0.0409589	0.123571	0.740297	0.997023	Vip_9
GSE1	-0.0100074	0.0957972	0.916801	0.997023	Vip_9
ARHGDIA	-0.0714786	0.143587	0.618619	0.997023	Vip_9
COL28A1	-0.0232214	0.185743	0.900508	0.997023	Vip_9
MYO9B	-0.0653486	0.0761876	0.39104	0.997023	Vip_9
DKK3	-0.0443193	0.104191	0.670569	0.997023	Vip_9
NBL1	-0.0960851	0.085449	0.260812	0.997023	Vip_9
GOT1	-0.0830558	0.120789	0.491697	0.997023	Vip_9
ST8SIA5	0.0878029	0.10025	0.381116	0.997023	Vip_9
MARK4	-0.0577464	0.0943256	0.540404	0.997023	Vip_9
ABI3BP	0.15365	0.333702	0.645199	0.997023	Vip_9
GABRA1	0.0163275	0.0505637	0.746764	0.997023	Vip_9
PIP4K2C	-0.151564	0.166433	0.362473	0.997023	Vip_9
RPS6KA2	0.0173782	0.0404297	0.667313	0.997023	Vip_9
ZFPM1	0.0501432	0.23885	0.833717	0.997023	Vip_9
XYLT2	-0.183944	0.198286	0.353577	0.997023	Vip_9
CCDC115	-0.204478	0.178653	0.252393	0.997023	Vip_9
RPRD1A	-0.0119219	0.0735406	0.871217	0.997023	Vip_9
LRRC1	0.0923867	0.0835372	0.268755	0.997023	Vip_9
PKM	-0.118628	0.157121	0.450242	0.997023	Vip_9
NRG2	0.0527703	0.097935	0.590004	0.997023	Vip_9
FAN1	0.164028	0.0850371	0.0537429	0.87691	Vip_9
RPS5	0.0144428	0.226424	0.94914	0.997023	Vip_9
PLA2G12A	-0.141941	0.197812	0.473031	0.997023	Vip_9
STIP1	-0.045765	0.127801	0.720271	0.997023	Vip_9
DNAJB9	-0.359993	0.256647	0.160712	0.99382	Vip_9
EXT2	0.0335492	0.0589903	0.569543	0.997023	Vip_9
FNBP4	-0.0487451	0.0897373	0.586994	0.997023	Vip_9
VDAC2	0.0536373	0.186571	0.773737	0.997023	Vip_9
SNAP25-AS1	-0.0454489	0.0850917	0.593261	0.997023	Vip_9
LRRCC1	0.0286903	0.195378	0.883254	0.997023	Vip_9
SERP1	0.110094	0.088645	0.214248	0.997023	Vip_9
RANBP10	-0.061841	0.181161	0.732833	0.997023	Vip_9
SYT10	0.0292813	0.0788388	0.710334	0.997023	Vip_9
KBTBD2	-0.0705374	0.137726	0.608541	0.997023	Vip_9
GGA2	0.0508484	0.0876208	0.561697	0.997023	Vip_9
ZNF169	0.132892	0.11662	0.254482	0.997023	Vip_9
WIPF2	-0.0483026	0.0625276	0.439818	0.997023	Vip_9
ATP1B1	-0.0163672	0.122722	0.893902	0.997023	Vip_9
ATP6V0B	-0.174056	0.183914	0.343945	0.997023	Vip_9
GIT1	-0.0356249	0.156278	0.819679	0.997023	Vip_9
DDAH1	0.2408	0.077791	0.00196498	0.383985	Vip_9
IL1RAPL1	0.00220118	0.0676215	0.974032	0.999065	Vip_9
RUBCN	-0.0230933	0.069839	0.740897	0.997023	Vip_9
GPR39	0.252143	0.123887	0.0418234	0.854715	Vip_9
SLC12A8	0.013121	0.176731	0.940817	0.997023	Vip_9
G3BP1	-0.0299259	0.116081	0.79656	0.997023	Vip_9
PLEKHB2	-0.0485088	0.121714	0.690226	0.997023	Vip_9
CEP57L1	0.139176	0.104053	0.181044	0.997023	Vip_9
PEF1	-0.144452	0.216558	0.504749	0.997023	Vip_9
TMEM169	0.270805	0.211802	0.201047	0.997023	Vip_9
RPL13A	0.0927055	0.230881	0.68803	0.997023	Vip_9
YKT6	-0.202147	0.258279	0.433821	0.997023	Vip_9
UBR4	-0.0233917	0.0544273	0.667356	0.997023	Vip_9
GALNT10	0.0394291	0.367948	0.914662	0.997023	Vip_9
ZC3H12C	-0.0163135	0.125107	0.896253	0.997023	Vip_9
ZNF345	0.136345	0.0878621	0.120708	0.962299	Vip_9
LNPK	-0.0145516	0.0736144	0.843301	0.997023	Vip_9
HCFC1R1	-0.0814476	0.126902	0.520993	0.997023	Vip_9
ZNF24	-0.0182379	0.0822011	0.824416	0.997023	Vip_9
RASSF5	0.103171	0.175331	0.556239	0.997023	Vip_9
CACNA1C	-0.00261546	0.0523724	0.960171	0.998559	Vip_9
ARX	-0.157873	0.151715	0.298067	0.997023	Vip_9
SMPD3	-0.0422986	0.110006	0.700599	0.997023	Vip_9
NQO2	0.0497763	0.0692741	0.472423	0.997023	Vip_9
ZMYM5	0.00784115	0.0829808	0.924717	0.997023	Vip_9
RGS12	0.0246919	0.0454865	0.587239	0.997023	Vip_9
DHX57	-0.0565029	0.0895013	0.527839	0.997023	Vip_9
CDK19	0.12035	0.0937858	0.199407	0.997023	Vip_9
HIVEP1	0.00782531	0.110138	0.943358	0.997023	Vip_9
SCAMP1	-0.0140312	0.072769	0.847101	0.997023	Vip_9
CARHSP1	-0.17296	0.125706	0.168848	0.99382	Vip_9
TBC1D22A	-0.0452834	0.0745851	0.54376	0.997023	Vip_9
ECHDC1	-0.087582	0.0807789	0.278267	0.997023	Vip_9
PLAA	-0.0294407	0.140222	0.833701	0.997023	Vip_9
ARFGAP1	-0.128042	0.11857	0.280194	0.997023	Vip_9
APAF1	0.17875	0.205246	0.383804	0.997023	Vip_9
RNF220	-0.0970213	0.133171	0.466279	0.997023	Vip_9
RAB40B	0.0298981	0.133325	0.822564	0.997023	Vip_9
ATG16L2	0.0546264	0.158402	0.7302	0.997023	Vip_9
CYB561	-0.164552	0.24707	0.505402	0.997023	Vip_9
KMT2B	-0.169084	0.153242	0.269862	0.997023	Vip_9
MGAT3	-0.0415602	0.121598	0.732514	0.997023	Vip_9
TOMM70	-0.0418818	0.0770245	0.586616	0.997023	Vip_9
KCTD3	-0.0286429	0.0608606	0.637905	0.997023	Vip_9
FABP5	-0.319153	0.125391	0.0109195	0.626622	Vip_9
TMOD1	0.212479	0.0789012	0.00708185	0.550894	Vip_9
CNRIP1	0.0328709	0.135002	0.80763	0.997023	Vip_9
PCLO	-0.000132488	0.0398778	0.997349	0.999976	Vip_9
SRGAP3	-0.00345339	0.0595744	0.953774	0.997023	Vip_9
GALNT7	-0.018769	0.055337	0.734477	0.997023	Vip_9
UBXN2B	-0.100375	0.103644	0.332813	0.997023	Vip_9
SLC46A3	0.229639	0.110179	0.0371385	0.854715	Vip_9
THBS4	0.2763	0.123271	0.0249997	0.79865	Vip_9
EPS15	0.0931934	0.0711331	0.190153	0.997023	Vip_9
ZIM2	0.180029	0.205916	0.381965	0.997023	Vip_9
CTDSP2	0.208897	0.156115	0.180866	0.997023	Vip_9
TBC1D13	-0.132288	0.111495	0.235428	0.997023	Vip_9
CLNS1A	0.0532407	0.0893101	0.551086	0.997023	Vip_9
MED10	-0.0938843	0.135751	0.489194	0.997023	Vip_9
TBC1D2B	0.0322516	0.101219	0.750006	0.997023	Vip_9
DLGAP3	-0.0242934	0.0759439	0.749055	0.997023	Vip_9
DHX8	0.117741	0.0913309	0.197338	0.997023	Vip_9
RNF170	-0.0832636	0.0700396	0.234516	0.997023	Vip_9
SLC1A6	-2.26704e-05	0.165598	0.999891	0.999976	Vip_9
NR1H2	0.0972567	0.127906	0.44703	0.997023	Vip_9
MED29	-0.187023	0.122373	0.126435	0.964468	Vip_9
ADARB2	-0.0316221	0.0491982	0.520387	0.997023	Vip_9
NEFL	0.0468229	0.276022	0.865298	0.997023	Vip_9
SVIL	-0.0107696	0.0848303	0.898976	0.997023	Vip_9
ITGA3	0.0547992	0.122921	0.655735	0.997023	Vip_9
FTL	-0.205071	0.267216	0.442823	0.997023	Vip_9
BAIAP3	-0.142378	0.179464	0.427575	0.997023	Vip_9
LIMA1	-0.021664	0.0954095	0.820375	0.997023	Vip_9
NDN	0.0175569	0.229429	0.939002	0.997023	Vip_9
MFSD13A	-0.00454661	0.183617	0.980245	0.999321	Vip_9
LRP4	-0.0913047	0.130987	0.485769	0.997023	Vip_9
NAA20	-0.0422245	0.166915	0.800291	0.997023	Vip_9
HYOU1	-0.204192	0.12568	0.104229	0.937293	Vip_9
WWP2	0.0399436	0.0620882	0.520005	0.997023	Vip_9
WDR43	0.0643442	0.0722942	0.373449	0.997023	Vip_9
PRDM10	-0.0878425	0.146095	0.54766	0.997023	Vip_9
ARHGAP22	-0.0311063	0.0811863	0.701611	0.997023	Vip_9
ITSN2	0.137165	0.0534463	0.0102757	0.606523	Vip_9
DNAJC27	0.177117	0.105619	0.0935547	0.926889	Vip_9
ZNF777	0.272846	0.254946	0.284524	0.997023	Vip_9
ATP10D	0.322027	0.0919333	0.000460346	0.20589	Vip_9
SEC61B	-0.112298	0.17828	0.528763	0.997023	Vip_9
PNRC2	-0.0135912	0.249838	0.956617	0.997398	Vip_9
SNX18	-0.116453	0.164586	0.479225	0.997023	Vip_9
PSMD4	-0.133352	0.129688	0.30383	0.997023	Vip_9
PPP2R5B	0.0213006	0.124353	0.863995	0.997023	Vip_9
CHSY3	-0.123621	0.203293	0.543126	0.997023	Vip_9
LETM1	-0.175951	0.115839	0.128781	0.967382	Vip_9
CUL1	0.0230903	0.0559182	0.679657	0.997023	Vip_9
XPR1	0.0450886	0.0781824	0.564135	0.997023	Vip_9
MRPL13	0.0756565	0.152172	0.619065	0.997023	Vip_9
PSMD3	-0.0888116	0.114806	0.439178	0.997023	Vip_9
EIF4E2	-0.051923	0.0845932	0.53935	0.997023	Vip_9
CHMP5	-0.0982178	0.151892	0.517871	0.997023	Vip_9
BAG5	0.122652	0.180244	0.496204	0.997023	Vip_9
ENO1	-0.0993098	0.107835	0.35708	0.997023	Vip_9
HECW1	0.117744	0.0474924	0.0131674	0.661699	Vip_9
ADCY5	0.0656622	0.0648688	0.311428	0.997023	Vip_9
BRD3	0.0180388	0.125219	0.885454	0.997023	Vip_9
SLC25A18	-0.0242796	0.217863	0.911264	0.997023	Vip_9
SERGEF	-0.0515042	0.0467117	0.270202	0.997023	Vip_9
TCEAL1	-0.0657461	0.135437	0.627367	0.997023	Vip_9
TADA3	-0.161115	0.312019	0.605601	0.997023	Vip_9
CLCN6	0.0636432	0.105147	0.544995	0.997023	Vip_9
PPA1	-0.0337902	0.132839	0.79921	0.997023	Vip_9
PMM2	-0.115345	0.187148	0.537676	0.997023	Vip_9
CACNG2	-0.0250874	0.0867806	0.772512	0.997023	Vip_9
LMBR1L	0.141591	0.0914218	0.121437	0.962299	Vip_9
PGAM1	-0.0350211	0.14838	0.813415	0.997023	Vip_9
PLCXD1	0.177887	0.255485	0.486258	0.997023	Vip_9
SYT13	-0.0819422	0.0872469	0.347629	0.997023	Vip_9
BBIP1	-0.0259816	0.138501	0.851197	0.997023	Vip_9
LRRC75A	-0.606424	0.215674	0.00492716	0.523683	Vip_9
KCNIP2	-0.015166	0.0717376	0.832568	0.997023	Vip_9
ZNF736	-0.0125758	0.11457	0.912595	0.997023	Vip_9
NFXL1	0.132287	0.077247	0.086801	0.924759	Vip_9
POLR2A	0.172706	0.0897763	0.0543872	0.87691	Vip_9
NRIP3	-0.0293946	0.085721	0.731666	0.997023	Vip_9
DAPK1	0.15362	0.0554181	0.00557088	0.523683	Vip_9
GABRB2	0.0720897	0.0547321	0.187792	0.997023	Vip_9
LINC01250	0.152443	0.149269	0.307128	0.997023	Vip_9
P3H2-AS1	0.108578	0.17167	0.527074	0.997023	Vip_9
PHYKPL	0.128125	0.181285	0.479716	0.997023	Vip_9
LGI3	-0.185583	0.117936	0.115581	0.962299	Vip_9
CDH4	-0.119659	0.169453	0.480097	0.997023	Vip_9
ZNF618	0.0141317	0.0735918	0.84772	0.997023	Vip_9
PPP3CA	-0.0136358	0.0513858	0.790731	0.997023	Vip_9
ERGIC2	0.0506777	0.105466	0.630863	0.997023	Vip_9
FAM133A	-0.119896	0.134866	0.374004	0.997023	Vip_9
SPAG1	0.0305969	0.080373	0.703436	0.997023	Vip_9
RPRD2	0.00578608	0.0623441	0.926055	0.997023	Vip_9
TPI1	0.138915	0.212124	0.512547	0.997023	Vip_9
ARHGAP39	0.102921	0.0864874	0.23404	0.997023	Vip_9
SCN5A	0.124462	0.137102	0.36398	0.997023	Vip_9
GZF1	-0.278809	0.143447	0.0519391	0.87691	Vip_9
DRAIC	0.284425	0.181778	0.117658	0.962299	Vip_9
SLC22A15	0.110334	0.079993	0.167802	0.99382	Vip_9
GRID2	0.0222874	0.149672	0.881626	0.997023	Vip_9
SYT14	0.0359217	0.042968	0.403149	0.997023	Vip_9
STRAP	-0.0591811	0.0884495	0.503434	0.997023	Vip_9
CORO2B	0.0102246	0.071418	0.886159	0.997023	Vip_9
LINGO1	-0.168389	0.088061	0.0558527	0.87691	Vip_9
VSTM2L	-0.109833	0.0877819	0.210861	0.997023	Vip_9
PUM2	0.032988	0.0478547	0.490611	0.997023	Vip_9
MFAP3L	0.0212396	0.160731	0.894871	0.997023	Vip_9
CFAP43	0.242675	0.187757	0.196186	0.997023	Vip_9
SPATS2	0.0825784	0.105551	0.434004	0.997023	Vip_9
CECR2	0.430942	0.239796	0.0723164	0.898575	Vip_9
CYCS	-0.11102	0.116919	0.342342	0.997023	Vip_9
PPIP5K1	-0.0361376	0.0886232	0.683444	0.997023	Vip_9
IDH2	0.0168144	0.129632	0.896797	0.997023	Vip_9
ZNF280B	-0.226221	0.107691	0.0356721	0.854715	Vip_9
SLC47A1	-0.177912	0.105492	0.091699	0.924759	Vip_9
C4orf3	-0.0208988	0.233528	0.928691	0.997023	Vip_9
CNOT7	0.108329	0.157794	0.492383	0.997023	Vip_9
PREP	0.0172077	0.0867672	0.842794	0.997023	Vip_9
ACTR5	0.0888598	0.226462	0.694776	0.997023	Vip_9
ATG13	-0.13086	0.0796483	0.100387	0.936042	Vip_9
TMEM145	0.0169664	0.0861036	0.843791	0.997023	Vip_9
DTWD1	0.135672	0.0680177	0.0460802	0.859949	Vip_9
POU2F1	0.0380154	0.0541667	0.482791	0.997023	Vip_9
C2CD3	0.0911795	0.0733662	0.213941	0.997023	Vip_9
MRPS23	-0.416432	0.133494	0.00181174	0.376883	Vip_9
MANBAL	0.0267353	0.172352	0.876726	0.997023	Vip_9
NUDT5	-0.122718	0.118798	0.301608	0.997023	Vip_9
LRRC2	0.0941242	0.114646	0.411647	0.997023	Vip_9
TMEM35A	-0.0625095	0.093047	0.501707	0.997023	Vip_9
CPLX2	-0.0851616	0.0686611	0.214858	0.997023	Vip_9
HEG1	0.189012	0.145454	0.193785	0.997023	Vip_9
NDUFA4	-0.104126	0.179842	0.562599	0.997023	Vip_9
LARS2	-0.0281285	0.0745369	0.705893	0.997023	Vip_9
CHGA	-0.197798	0.157264	0.208484	0.997023	Vip_9
AP3M2	0.0289929	0.0753262	0.700313	0.997023	Vip_9
POT1	-0.0252975	0.0827798	0.759909	0.997023	Vip_9
CACNG8	-0.0413812	0.0584595	0.479032	0.997023	Vip_9
CTSF	-0.150362	0.114842	0.190435	0.997023	Vip_9
GPR162	-0.131274	0.136648	0.336715	0.997023	Vip_9
ZNF248	-0.0412437	0.0803433	0.607711	0.997023	Vip_9
IDH3G	-0.215096	0.170093	0.206021	0.997023	Vip_9
PSMC1	-0.179644	0.145134	0.215795	0.997023	Vip_9
FBLN7	0.0536137	0.0938007	0.567613	0.997023	Vip_9
ABCA9	-0.0810407	0.0876485	0.355169	0.997023	Vip_9
NOL7	0.167707	0.16997	0.323797	0.997023	Vip_9
ATPAF2	0.034513	0.184976	0.85199	0.997023	Vip_9
COPS3	0.194385	0.10983	0.0767481	0.912454	Vip_9
SLC37A3	0.0320743	0.0754329	0.670689	0.997023	Vip_9
SLC4A10	0.0550848	0.0378556	0.145633	0.990126	Vip_9
NRXN1	-0.00259851	0.049518	0.958149	0.998096	Vip_9
KDM4B	0.025662	0.06854	0.7081	0.997023	Vip_9
TMEM196	-0.0178462	0.0984879	0.856209	0.997023	Vip_9
TMEM70	0.200616	0.176208	0.254903	0.997023	Vip_9
AVL9	-0.0618089	0.0711541	0.385032	0.997023	Vip_9
ADGRB1	-0.191765	0.0770115	0.0127715	0.660351	Vip_9
DNAH14	0.0755701	0.074417	0.30987	0.997023	Vip_9
NDUFB11	-0.119614	0.190395	0.529846	0.997023	Vip_9
SLC39A14	0.0404883	0.0972855	0.677278	0.997023	Vip_9
SETD3	-0.102149	0.0770718	0.185046	0.997023	Vip_9
SLC35F3	0.0719488	0.0863472	0.404703	0.997023	Vip_9
USP3	0.121255	0.0622857	0.0515644	0.87691	Vip_9
PIDD1	-0.145991	0.117812	0.215277	0.997023	Vip_9
MIRLET7BHG	0.112996	0.114593	0.324103	0.997023	Vip_9
RHBDD2	0.0359486	0.121788	0.767861	0.997023	Vip_9
ADK	-0.0733479	0.052855	0.165222	0.99382	Vip_9
SGTB	0.0694507	0.103032	0.500268	0.997023	Vip_9
GRM8	-0.374227	0.173646	0.0311526	0.837965	Vip_9
MTERF1	-0.0371832	0.0763163	0.626099	0.997023	Vip_9
TRAM2	0.268401	0.129257	0.0378487	0.854715	Vip_9
SP2	0.172964	0.167559	0.30195	0.997023	Vip_9
SMG7	-0.0304828	0.0725835	0.674508	0.997023	Vip_9
PDE6D	-0.102995	0.198868	0.604523	0.997023	Vip_9
ALDH1L2	0.145313	0.0895691	0.104726	0.937293	Vip_9
AVEN	0.000482717	0.107934	0.996432	0.999976	Vip_9
ANKRA2	-0.0907256	0.123396	0.462194	0.997023	Vip_9
UBE2L3	-0.079319	0.104271	0.446837	0.997023	Vip_9
MTO1	0.195927	0.13842	0.156936	0.99382	Vip_9
ZNF318	0.0896989	0.0773759	0.24635	0.997023	Vip_9
C5	0.203745	0.176158	0.247436	0.997023	Vip_9
FAM222A	0.210458	0.225724	0.351147	0.997023	Vip_9
ZBTB40	0.0844827	0.148149	0.568506	0.997023	Vip_9
POLR3H	-0.11796	0.23494	0.615608	0.997023	Vip_9
TUFM	-0.0286403	0.126203	0.820471	0.997023	Vip_9
JAKMIP3	0.009883	0.108616	0.927501	0.997023	Vip_9
PPP1CC	0.0762931	0.182832	0.676471	0.997023	Vip_9
PXDN	-0.0218955	0.08668	0.800576	0.997023	Vip_9
VHL	-0.0340396	0.16643	0.837941	0.997023	Vip_9
ICA1L	0.0978054	0.0528438	0.0641928	0.879283	Vip_9
DHX9	0.102089	0.091272	0.263347	0.997023	Vip_9
NCOR2	0.0129633	0.0874714	0.882185	0.997023	Vip_9
SLC7A2	0.184761	0.21805	0.396809	0.997023	Vip_9
PUF60	-0.294795	0.211629	0.163627	0.99382	Vip_9
RAE1	-0.00357038	0.192516	0.985203	0.999374	Vip_9
ATP6V1G1	-0.0116202	0.15153	0.938874	0.997023	Vip_9
HDLBP	0.00209631	0.064751	0.974173	0.999065	Vip_9
SORCS2	-0.0894555	0.214315	0.676384	0.997023	Vip_9
MVB12B	-0.0358326	0.068168	0.59913	0.997023	Vip_9
FEZ2	-0.0186304	0.0633825	0.768807	0.997023	Vip_9
SLC4A3	-0.140046	0.0778225	0.0719307	0.898575	Vip_9
CASP9	0.313529	0.226465	0.166221	0.99382	Vip_9
CALY	-0.0314086	0.132572	0.812721	0.997023	Vip_9
ABCC8	0.142289	0.12038	0.237207	0.997023	Vip_9
SEMA5A	0.176593	0.13	0.174333	0.997023	Vip_9
MTR	0.0314693	0.0860365	0.714539	0.997023	Vip_9
HIF3A	0.340833	0.140703	0.0154205	0.705138	Vip_9
FBXW8	0.0228545	0.0869285	0.792619	0.997023	Vip_9
CPEB1	-0.0113307	0.188621	0.952099	0.997023	Vip_9
IFT81	0.0628377	0.0894721	0.482482	0.997023	Vip_9
APH1B	-0.119505	0.130771	0.360798	0.997023	Vip_9
ZBTB10	-0.0756416	0.187022	0.68588	0.997023	Vip_9
MAP2K3	0.202483	0.209775	0.334426	0.997023	Vip_9
SNCG	-0.0198836	0.21482	0.926253	0.997023	Vip_9
ME3	0.0590765	0.0460566	0.1996	0.997023	Vip_9
CEP164	0.0308106	0.102273	0.763219	0.997023	Vip_9
VASH2	0.127529	0.175351	0.467055	0.997023	Vip_9
EAF1	-0.00145704	0.147683	0.992128	0.999976	Vip_9
CDIP1	-0.0718897	0.0906673	0.427839	0.997023	Vip_9
PPP1R42	0.215186	0.141175	0.127446	0.964468	Vip_9
COX5B	-0.025795	0.182686	0.887713	0.997023	Vip_9
NUP88	-0.0020939	0.0793228	0.978941	0.999321	Vip_9
IQCA1	0.379887	0.137314	0.00566528	0.523683	Vip_9
C2orf42	0.346169	0.122894	0.00485052	0.523683	Vip_9
DCP1B	0.109784	0.144078	0.446075	0.997023	Vip_9
ZNF281	-0.0624548	0.202332	0.757569	0.997023	Vip_9
NAA16	0.212099	0.0868185	0.014565	0.69093	Vip_9
AP5M1	0.00881199	0.129805	0.945876	0.997023	Vip_9
ARL5B	0.133719	0.174249	0.442842	0.997023	Vip_9
RRH	0.0496055	0.264707	0.851349	0.997023	Vip_9
SUGP2	-0.0456322	0.0723262	0.528091	0.997023	Vip_9
TAF13	-0.16839	0.160283	0.293452	0.997023	Vip_9
C2orf88	0.260656	0.104335	0.0124805	0.656694	Vip_9
NUP85	-0.225529	0.11566	0.0511841	0.87691	Vip_9
CRB1	0.135264	0.104957	0.197485	0.997023	Vip_9
GNG7	0.0529867	0.0689474	0.442185	0.997023	Vip_9
RALGDS	0.0497483	0.0899757	0.580326	0.997023	Vip_9
NDUFB6	-0.0492387	0.117408	0.674936	0.997023	Vip_9
PPP1R1C	0.204389	0.113602	0.0719918	0.898575	Vip_9
RIF1	0.050832	0.0850691	0.550148	0.997023	Vip_9
FBXO15	0.279687	0.19373	0.148826	0.990126	Vip_9
XRCC5	-0.0488332	0.0544213	0.369549	0.997023	Vip_9
PLCB4	0.0305187	0.0808581	0.70585	0.997023	Vip_9
CLPP	-0.104529	0.192204	0.586548	0.997023	Vip_9
MED23	-0.127652	0.0702788	0.0693137	0.89138	Vip_9
ZBTB46	0.223195	0.125449	0.0752113	0.910372	Vip_9
TSEN15	0.140633	0.0877273	0.10892	0.956126	Vip_9
PRKAR2B	-0.0123384	0.0674619	0.854881	0.997023	Vip_9
B4GALT7	-0.449516	0.177077	0.0111321	0.626622	Vip_9
THRB	0.0120233	0.0472029	0.798943	0.997023	Vip_9
EXO1	0.0595674	0.171803	0.728802	0.997023	Vip_9
ZC3H7B	0.0255564	0.0766836	0.73893	0.997023	Vip_9
UBXN1	-0.177063	0.151049	0.241107	0.997023	Vip_9
SBNO1	0.0243646	0.0682518	0.721106	0.997023	Vip_9
GAPDH	0.0856889	0.195426	0.661044	0.997023	Vip_9
ZSWIM8	-0.151772	0.078226	0.0523583	0.87691	Vip_9
PARP11	0.0873673	0.106136	0.410415	0.997023	Vip_9
ZFAT	0.0249955	0.142416	0.860679	0.997023	Vip_9
XYLT1	-0.0527516	0.153399	0.730933	0.997023	Vip_9
ACOT11	-0.0425081	0.152189	0.780006	0.997023	Vip_9
CD163L1	0.16048	0.208028	0.440449	0.997023	Vip_9
NEIL2	-0.0586512	0.231305	0.799831	0.997023	Vip_9
RNF123	-0.0247178	0.125286	0.8436	0.997023	Vip_9
MPHOSPH10	-0.0257327	0.108238	0.812081	0.997023	Vip_9
NUAK1	-0.0374432	0.0904171	0.678789	0.997023	Vip_9
DRAP1	-0.0739968	0.1995	0.710704	0.997023	Vip_9
P3H2	0.0442967	0.0630131	0.482071	0.997023	Vip_9
MRPL10	-0.256338	0.340364	0.451372	0.997023	Vip_9
LRPAP1	-0.110635	0.174006	0.524901	0.997023	Vip_9
NLK	0.0617933	0.097486	0.526167	0.997023	Vip_9
LMO3	0.249252	0.172471	0.148406	0.990126	Vip_9
AP2A2	0.0509215	0.110487	0.644883	0.997023	Vip_9
ATAD1	0.036268	0.0738064	0.623149	0.997023	Vip_9
BAZ1B	-0.00937017	0.0710334	0.895054	0.997023	Vip_9
MAP1S	-0.155541	0.155636	0.317606	0.997023	Vip_9
COX19	0.0265642	0.181278	0.883497	0.997023	Vip_9
FOXRED2	-0.247089	0.119998	0.0394834	0.854715	Vip_9
COX20	0.00345265	0.142926	0.980728	0.99933	Vip_9
RPLP2	0.0584763	0.229003	0.798451	0.997023	Vip_9
NORAD	0.0466375	0.0718567	0.516316	0.997023	Vip_9
DPP9	-0.0300008	0.196804	0.87884	0.997023	Vip_9
PICALM	0.0132892	0.0478796	0.781354	0.997023	Vip_9
PPP2R2C	-0.0123866	0.0879445	0.887992	0.997023	Vip_9
MGLL	0.0172927	0.07021	0.80545	0.997023	Vip_9
AK2	-0.00953382	0.130602	0.941807	0.997023	Vip_9
VTA1	0.16923	0.123143	0.169365	0.99382	Vip_9
RSPH3	0.0820936	0.0938922	0.381934	0.997023	Vip_9
RMDN2	0.0919762	0.102556	0.369805	0.997023	Vip_9
CAMKV	-0.124344	0.157333	0.429338	0.997023	Vip_9
SLMAP	-0.00642356	0.064791	0.921025	0.997023	Vip_9
B4GALNT4	-0.100995	0.0752289	0.179434	0.997023	Vip_9
NUDCD3	-0.0530449	0.0522094	0.309628	0.997023	Vip_9
ASPHD1	-0.070196	0.098712	0.47701	0.997023	Vip_9
BAZ2A	0.130297	0.131918	0.32329	0.997023	Vip_9
PDIA6	-0.0506556	0.124035	0.682981	0.997023	Vip_9
CLIP3	0.0657075	0.151431	0.664352	0.997023	Vip_9
ENHO	-0.114554	0.148824	0.441462	0.997023	Vip_9
EPS15L1	0.093951	0.0561838	0.0944835	0.927486	Vip_9
LTBP3	-0.03781	0.117235	0.747063	0.997023	Vip_9
TMEM116	0.138137	0.128826	0.283596	0.997023	Vip_9
KDM3A	0.209263	0.0971679	0.0312701	0.837965	Vip_9
SHANK1	-0.0600387	0.0760845	0.430051	0.997023	Vip_9
GRAMD1A	-0.0307748	0.131084	0.814386	0.997023	Vip_9
RNF187	0.0840519	0.190241	0.658622	0.997023	Vip_9
TIMM13	-0.208357	0.199645	0.296653	0.997023	Vip_9
TTC6	-0.090358	0.224936	0.687901	0.997023	Vip_9
AFF2	0.0377084	0.0702187	0.591258	0.997023	Vip_9
RAB3B	0.00348225	0.176609	0.984269	0.999374	Vip_9
PAK5	-0.0134689	0.109404	0.902019	0.997023	Vip_9
SEC22A	0.0793496	0.0793316	0.317201	0.997023	Vip_9
BCOR	0.0799357	0.106005	0.450806	0.997023	Vip_9
VAPA	-0.00410159	0.142546	0.977045	0.999065	Vip_9
TANK	0.0661859	0.103467	0.522382	0.997023	Vip_9
GALNS	-0.15084	0.166557	0.365128	0.997023	Vip_9
YWHAE	-0.0407128	0.0643308	0.526821	0.997023	Vip_9
XPO1	0.0527778	0.0667546	0.429163	0.997023	Vip_9
HSPA5	-0.223359	0.115612	0.053363	0.87691	Vip_9
HGFAC	-0.2416	0.12397	0.0513136	0.87691	Vip_9
SHISA8	0.16365	0.208687	0.43293	0.997023	Vip_9
IQSEC1	-0.0399071	0.0553836	0.471181	0.997023	Vip_9
CLCN3	-0.0289318	0.0514486	0.573881	0.997023	Vip_9
CDC37	-0.224414	0.0945933	0.0176728	0.723114	Vip_9
ROR2	0.33413	0.163067	0.0404588	0.854715	Vip_9
CCDC178	0.092086	0.133299	0.489678	0.997023	Vip_9
RPL36AL	0.0422513	0.244632	0.862877	0.997023	Vip_9
BRD7	0.0337407	0.215379	0.875515	0.997023	Vip_9
TRMT13	0.157006	0.116573	0.178027	0.997023	Vip_9
SPOCK2	0.000827981	0.0591752	0.988836	0.999374	Vip_9
NUTF2	-0.1071	0.158424	0.499016	0.997023	Vip_9
EXOC7	-0.231284	0.0783401	0.00315415	0.440864	Vip_9
HAVCR2	0.267515	0.126229	0.0340672	0.854715	Vip_9
PLXNA2	-0.111578	0.155274	0.472393	0.997023	Vip_9
SYN3	0.156844	0.148202	0.289914	0.997023	Vip_9
PMPCA	-0.0960703	0.147326	0.514341	0.997023	Vip_9
IFRD1	-0.127327	0.208309	0.541038	0.997023	Vip_9
SSBP3	0.0418698	0.071292	0.557002	0.997023	Vip_9
IAH1	0.0104775	0.134116	0.937731	0.997023	Vip_9
EDRF1	0.254756	0.0845851	0.00259683	0.420637	Vip_9
PARP2	-0.0292349	0.161349	0.856218	0.997023	Vip_9
HSP90B1	0.00676275	0.100162	0.946169	0.997023	Vip_9
APLP1	0.0221254	0.111642	0.842903	0.997023	Vip_9
LINC00609	0.208451	0.290316	0.472748	0.997023	Vip_9
RPL23	0.0482604	0.194249	0.80379	0.997023	Vip_9
EIF5A	-0.170641	0.179545	0.341903	0.997023	Vip_9
RXRA	0.145163	0.119925	0.226106	0.997023	Vip_9
CSNK1E	0.118722	0.0867811	0.171291	0.997023	Vip_9
P4HTM	-0.189092	0.111658	0.0903629	0.924759	Vip_9
ADIPOR1	0.00168731	0.112072	0.987988	0.999374	Vip_9
KIAA1549	-0.0532023	0.0863079	0.537615	0.997023	Vip_9
ARHGAP6	-0.0473777	0.347096	0.891428	0.997023	Vip_9
CAPNS1	-0.0249216	0.201653	0.901643	0.997023	Vip_9
CEP128	0.00672065	0.116464	0.953983	0.997023	Vip_9
SEC22B	-0.0803702	0.0879238	0.36067	0.997023	Vip_9
AQR	-0.0106169	0.0705822	0.880434	0.997023	Vip_9
ATOX1	-0.147758	0.123365	0.231021	0.997023	Vip_9
WDR45B	0.0076972	0.117532	0.947784	0.997023	Vip_9
RPL8	-0.071481	0.11306	0.52723	0.997023	Vip_9
TRAF3IP2	-0.220529	0.125586	0.079089	0.912454	Vip_9
FBXO17	-0.0820908	0.0966061	0.395466	0.997023	Vip_9
GTF2IRD2	0.00098784	0.355061	0.99778	0.999976	Vip_9
RPS13	-0.0357646	0.316589	0.910056	0.997023	Vip_9
EIF3A	-0.0917125	0.0929231	0.323656	0.997023	Vip_9
C1QTNF4	-0.0927513	0.277779	0.738453	0.997023	Vip_9
USP49	0.06605	0.0768938	0.390353	0.997023	Vip_9
BIN1	0.0490792	0.0741014	0.507763	0.997023	Vip_9
LONRF3	0.155356	0.120581	0.197609	0.997023	Vip_9
RND3	-0.236945	0.158846	0.135787	0.980325	Vip_9
CPNE6	-0.0515961	0.177544	0.77135	0.997023	Vip_9
ZNF135	-0.0809756	0.152855	0.596282	0.997023	Vip_9
WNT2B	-0.253892	0.234877	0.279715	0.997023	Vip_9
SRD5A1	0.068788	0.165944	0.678489	0.997023	Vip_9
ABHD2	-0.0643243	0.0708557	0.363973	0.997023	Vip_9
ARID1A	-0.00369598	0.0651672	0.954772	0.997153	Vip_9
ZNF235	0.102998	0.100742	0.306596	0.997023	Vip_9
MRPS10	0.0807199	0.197153	0.682226	0.997023	Vip_9
PPP1R3F	-0.17874	0.185029	0.334039	0.997023	Vip_9
RCBTB1	0.0671999	0.118866	0.57184	0.997023	Vip_9
ADCK5	-0.347666	0.120746	0.00398525	0.473697	Vip_9
SEC14L5	-0.197239	0.239415	0.410034	0.997023	Vip_9
INPP5A	0.14665	0.0798017	0.0661097	0.885988	Vip_9
VIPAS39	0.1843	0.105189	0.0797588	0.912454	Vip_9
P4HA2	0.16812	0.136122	0.216804	0.997023	Vip_9
STK32A	0.438998	0.1881	0.0196033	0.744628	Vip_9
CDK17	0.0476803	0.124396	0.701502	0.997023	Vip_9
AMER2	-0.131984	0.148355	0.373655	0.997023	Vip_9
PKN1	0.240877	0.173315	0.164581	0.99382	Vip_9
RNF112	-0.0999831	0.165096	0.544778	0.997023	Vip_9
NRIP1	0.111774	0.194206	0.564923	0.997023	Vip_9
NPIPB4	0.211816	0.15741	0.178423	0.997023	Vip_9
RAB35	-0.108675	0.115796	0.347984	0.997023	Vip_9
CABYR	-0.0806365	0.116241	0.487868	0.997023	Vip_9
FPGS	0.0229163	0.177542	0.897298	0.997023	Vip_9
HSF1	-0.101675	0.099004	0.30443	0.997023	Vip_9
SQLE	-0.169098	0.137104	0.217443	0.997023	Vip_9
HDX	0.0381138	0.0920276	0.67876	0.997023	Vip_9
PSAT1	0.166186	0.105806	0.11626	0.962299	Vip_9
ZNF674	0.102562	0.145769	0.481686	0.997023	Vip_9
ATP6V1D	-0.0947698	0.0862311	0.271759	0.997023	Vip_9
ZC3H13	-0.0711652	0.0571988	0.213436	0.997023	Vip_9
AGPAT4	0.113447	0.0614982	0.0650772	0.881021	Vip_9
STMN1	-0.0529894	0.09882	0.591806	0.997023	Vip_9
GNG3	-0.0863271	0.270764	0.749857	0.997023	Vip_9
SLC23A2	-0.00117334	0.0473738	0.98024	0.999321	Vip_9
CDC23	0.0306155	0.110126	0.781009	0.997023	Vip_9
LRFN4	-0.0867777	0.155241	0.576171	0.997023	Vip_9
SRPRB	0.105424	0.162559	0.516644	0.997023	Vip_9
CAMKK2	-0.247046	0.149504	0.0984465	0.931856	Vip_9
AK8	-0.13829	0.234775	0.555841	0.997023	Vip_9
ATCAY	-0.0423597	0.0764359	0.579452	0.997023	Vip_9
TCP11L2	0.149881	0.169624	0.376908	0.997023	Vip_9
RALB	0.21184	0.126061	0.0928688	0.925068	Vip_9
FAM222B	0.0183551	0.0978498	0.851202	0.997023	Vip_9
PEX11B	-0.246275	0.179781	0.170731	0.996387	Vip_9
SLC25A40	0.0381016	0.0888418	0.668017	0.997023	Vip_9
PPARA	0.163009	0.101828	0.109415	0.956709	Vip_9
MIR646HG	0.358447	0.423126	0.396918	0.997023	Vip_9
DIDO1	0.0674474	0.0647382	0.297482	0.997023	Vip_9
SRL	-0.031249	0.14905	0.833937	0.997023	Vip_9
SLC4A4	0.149917	0.109476	0.170873	0.996387	Vip_9
ZNF404	-0.0531076	0.147468	0.71875	0.997023	Vip_9
SVEP1	0.29083	0.117635	0.0134241	0.669354	Vip_9
ABHD3	0.205564	0.109717	0.0609871	0.87691	Vip_9
SYF2	0.0019084	0.207832	0.992674	0.999976	Vip_9
OTULIN	0.227292	0.117413	0.0528876	0.87691	Vip_9
USP2	0.0442	0.185248	0.811416	0.997023	Vip_9
MTA1	0.0467174	0.151544	0.757872	0.997023	Vip_9
ANO1	0.118148	0.296675	0.690454	0.997023	Vip_9
TALDO1	-0.203131	0.120561	0.0920106	0.924759	Vip_9
RAB1A	-0.0764823	0.0793371	0.335038	0.997023	Vip_9
NAA38	0.0543046	0.115101	0.637069	0.997023	Vip_9
CTSA	-0.205657	0.123845	0.0967949	0.928048	Vip_9
PRPSAP2	0.123381	0.0755076	0.102256	0.936773	Vip_9
UNC50	-0.183945	0.12121	0.129121	0.967382	Vip_9
SPTBN4	0.000288134	0.0570536	0.995971	0.999976	Vip_9
MSS51	0.279748	0.137354	0.0416804	0.854715	Vip_9
RPS6KB2	-0.201082	0.214379	0.348257	0.997023	Vip_9
HMGXB4	0.0479677	0.126598	0.704763	0.997023	Vip_9
ZBTB20	-0.0551491	0.139584	0.692772	0.997023	Vip_9
DHCR24	0.0341615	0.118587	0.773293	0.997023	Vip_9
RABEPK	-0.258384	0.100714	0.0103021	0.606523	Vip_9
ST7	0.0235807	0.0705863	0.738327	0.997023	Vip_9
NME9	0.0607112	0.0933169	0.51531	0.997023	Vip_9
PRKAR1B	-0.0220374	0.0522055	0.672932	0.997023	Vip_9
GPALPP1	-0.0700143	0.0686079	0.307492	0.997023	Vip_9
XPC	0.00519904	0.101444	0.959126	0.998535	Vip_9
NT5C3A	-0.0260932	0.0710002	0.71324	0.997023	Vip_9
ATP8B1	0.190627	0.163441	0.243479	0.997023	Vip_9
ZNF207	-0.00855741	0.060515	0.887546	0.997023	Vip_9
CROCC	0.0934653	0.16391	0.568526	0.997023	Vip_9
GCDH	-0.00843853	0.187894	0.964178	0.998634	Vip_9
MCPH1	-0.0397807	0.0746453	0.594082	0.997023	Vip_9
ECHS1	-0.0415763	0.108799	0.702358	0.997023	Vip_9
SMIM10L2B	0.0717649	0.133142	0.58988	0.997023	Vip_9
ANAPC16	0.160844	0.0758874	0.0340474	0.854715	Vip_9
YWHAZ	0.0667836	0.0560723	0.233643	0.997023	Vip_9
ZNF324	0.111825	0.159804	0.484076	0.997023	Vip_9
LAMTOR4	-0.0895903	0.11163	0.422227	0.997023	Vip_9
BAIAP2	0.041294	0.110526	0.708693	0.997023	Vip_9
ZCCHC4	-0.0129598	0.108229	0.904686	0.997023	Vip_9
SENP5	-0.0318113	0.063622	0.617072	0.997023	Vip_9
CAMKK1	0.169222	0.109781	0.123206	0.962299	Vip_9
CHFR	-0.0833049	0.0972297	0.391564	0.997023	Vip_9
AMZ1	-0.0230705	0.103615	0.823804	0.997023	Vip_9
RING1	-0.107719	0.0898118	0.230376	0.997023	Vip_9
RNLS	0.0638703	0.0756867	0.398738	0.997023	Vip_9
SCAF1	0.0862294	0.207691	0.678009	0.997023	Vip_9
C1orf131	-0.184719	0.119527	0.122246	0.962299	Vip_9
TOPBP1	-0.0291731	0.10403	0.779147	0.997023	Vip_9
SAE1	-0.0151426	0.0864634	0.860975	0.997023	Vip_9
AMIGO1	-0.0537222	0.134014	0.688517	0.997023	Vip_9
NCKAP5L	0.129653	0.110445	0.240431	0.997023	Vip_9
PCBP1	-0.00217406	0.151685	0.988565	0.999374	Vip_9
GANC	0.199767	0.100595	0.0470501	0.859949	Vip_9
UBTF	-0.112512	0.140496	0.423233	0.997023	Vip_9
PDHB	-0.0393557	0.137893	0.775331	0.997023	Vip_9
TTC33	-0.00294757	0.124363	0.981091	0.999374	Vip_9
IMPG2	0.108528	0.275078	0.693186	0.997023	Vip_9
BICD2	-0.207741	0.219113	0.34308	0.997023	Vip_9
ZNF451	0.0852349	0.0764319	0.264775	0.997023	Vip_9
RGL2	-0.153555	0.139613	0.271393	0.997023	Vip_9
RAB39A	0.0778711	0.215959	0.718412	0.997023	Vip_9
EFL1	-0.053832	0.131682	0.682685	0.997023	Vip_9
RPL34	0.0406468	0.188258	0.829058	0.997023	Vip_9
MAST1	0.0213695	0.0914043	0.815148	0.997023	Vip_9
PPP1R26-AS1	0.157625	0.27955	0.572854	0.997023	Vip_9
VEZT	0.0385516	0.0449594	0.391183	0.997023	Vip_9
ATG14	0.136072	0.131204	0.299691	0.997023	Vip_9
RGS7BP	-0.0216455	0.128541	0.866273	0.997023	Vip_9
UFM1	0.0325649	0.0983665	0.740602	0.997023	Vip_9
ARMCX2	-0.0764404	0.128717	0.552602	0.997023	Vip_9
SPANXA2-OT1	0.0483005	0.141213	0.732321	0.997023	Vip_9
TCTA	-0.32085	0.140194	0.0221016	0.762345	Vip_9
PCMT1	-0.0704714	0.0761497	0.354741	0.997023	Vip_9
EIF1	-0.0156005	0.150828	0.91762	0.997023	Vip_9
P2RX7	0.149066	0.160963	0.3544	0.997023	Vip_9
MTPAP	0.000367783	0.101103	0.997098	0.999976	Vip_9
L3HYPDH	0.106041	0.143674	0.460475	0.997023	Vip_9
GPT2	0.206256	0.118583	0.0819762	0.915512	Vip_9
PHF8	0.0876619	0.0862402	0.309398	0.997023	Vip_9
PARK7	-0.146275	0.205994	0.477645	0.997023	Vip_9
PSMB3	-0.0477603	0.196123	0.807601	0.997023	Vip_9
WWC1	-0.0886131	0.110072	0.420794	0.997023	Vip_9
LRRN2	-0.0503314	0.0791528	0.524857	0.997023	Vip_9
AAK1	0.0145032	0.0388786	0.709119	0.997023	Vip_9
GLRA1	0.0741781	0.233583	0.750814	0.997023	Vip_9
ESRRG	-0.0212145	0.0659566	0.747723	0.997023	Vip_9
ZNF610	-0.143527	0.207599	0.489335	0.997023	Vip_9
ZNF398	0.102726	0.080048	0.199384	0.997023	Vip_9
DUSP16	0.120051	0.0989015	0.224809	0.997023	Vip_9
PPIA	-0.138859	0.0937578	0.138596	0.982778	Vip_9
ATRX	0.0675683	0.0392577	0.0852244	0.923427	Vip_9
SDCBP	0.0247989	0.115284	0.829681	0.997023	Vip_9
HMGN3	0.0450549	0.142495	0.751861	0.997023	Vip_9
DNAJC8	-0.134045	0.197941	0.498283	0.997023	Vip_9
HLF	0.102281	0.107978	0.343518	0.997023	Vip_9
EEF1AKMT1	0.0680139	0.113004	0.54726	0.997023	Vip_9
LTBP4	0.241884	0.155882	0.12073	0.962299	Vip_9
PHLDB3	0.14035	0.16339	0.390346	0.997023	Vip_9
RCOR1	0.21435	0.135215	0.11291	0.962299	Vip_9
CERCAM	-0.112951	0.226947	0.618698	0.997023	Vip_9
SSR2	-0.180809	0.137319	0.187938	0.997023	Vip_9
RBM14-RBM4	0.0319239	0.205199	0.876368	0.997023	Vip_9
NANOS3	0.180482	0.148584	0.224488	0.997023	Vip_9
SERINC1	-0.0449522	0.149249	0.76327	0.997023	Vip_9
VCPIP1	0.207085	0.110715	0.0614249	0.87691	Vip_9
WDR91	0.162585	0.244205	0.505557	0.997023	Vip_9
MFSD12	-0.396815	0.143648	0.00573739	0.523683	Vip_9
RPL19	0.0565053	0.230932	0.806702	0.997023	Vip_9
SLC25A38	-0.153253	0.138907	0.269904	0.997023	Vip_9
PPP6R2	-0.0717923	0.0618977	0.246108	0.997023	Vip_9
PTPRM	-0.0189223	0.0555235	0.733256	0.997023	Vip_9
UTP4	0.107091	0.141521	0.449221	0.997023	Vip_9
TRABD	0.0707767	0.178497	0.691725	0.997023	Vip_9
KBTBD12	0.0633372	0.106508	0.552062	0.997023	Vip_9
WDR5	-0.126571	0.114049	0.267089	0.997023	Vip_9
PIANP	-0.135123	0.0991879	0.173104	0.997023	Vip_9
SET	-0.0351564	0.127847	0.783325	0.997023	Vip_9
TSPAN11	-0.0703271	0.178479	0.693556	0.997023	Vip_9
ITGB1BP1	0.0960429	0.0963542	0.318877	0.997023	Vip_9
ZDHHC1	0.207188	0.228134	0.363779	0.997023	Vip_9
NCOA4	-0.178392	0.101201	0.0779433	0.912454	Vip_9
VPS37B	-0.0222927	0.182366	0.902708	0.997023	Vip_9
DLGAP4	-0.0466893	0.0703229	0.506737	0.997023	Vip_9
TBC1D14	-0.0570569	0.0897321	0.524869	0.997023	Vip_9
LSS	-0.160075	0.0852608	0.0604527	0.87691	Vip_9
RPL22	0.214434	0.157731	0.173992	0.997023	Vip_9
CCNI	-0.0238115	0.134363	0.859338	0.997023	Vip_9
EMC1	-0.129724	0.0973147	0.182522	0.997023	Vip_9
ZNF69	0.114294	0.250649	0.648395	0.997023	Vip_9
CLYBL	-0.0341329	0.17946	0.849154	0.997023	Vip_9
HERC4	0.103749	0.066142	0.116745	0.962299	Vip_9
COPG1	-0.279712	0.155972	0.0729186	0.898575	Vip_9
TVP23B	0.00533508	0.293192	0.985482	0.999374	Vip_9
UGP2	-0.080303	0.0772452	0.298533	0.997023	Vip_9
EXOSC1	-0.19169	0.112422	0.0881764	0.924759	Vip_9
EZH2	0.0646457	0.180084	0.719613	0.997023	Vip_9
STK40	-0.0323229	0.134612	0.810238	0.997023	Vip_9
ZCCHC3	0.0826424	0.14306	0.563483	0.997023	Vip_9
SPSB4	0.15031	0.134521	0.263835	0.997023	Vip_9
LDB2	0.0874417	0.0921588	0.342714	0.997023	Vip_9
ZFYVE9	0.0684097	0.0468054	0.143857	0.987355	Vip_9
PPP4R2	-0.0185808	0.0849777	0.826919	0.997023	Vip_9
SCRN2	-0.233022	0.148573	0.116787	0.962299	Vip_9
MMP24	0.116049	0.0663447	0.0802593	0.912454	Vip_9
GIT2	0.0369994	0.0698219	0.596174	0.997023	Vip_9
AP1AR	-0.210476	0.11695	0.0719062	0.898575	Vip_9
GRIPAP1	-0.155214	0.0690027	0.0244873	0.785085	Vip_9
MRPL43	-0.0479564	0.18168	0.79181	0.997023	Vip_9
ENOSF1	0.344464	0.180974	0.0569899	0.87691	Vip_9
STX1B	0.0383193	0.122901	0.7552	0.997023	Vip_9
EIF3K	-0.180204	0.131646	0.171044	0.996737	Vip_9
RPL11	-0.1097	0.234133	0.639401	0.997023	Vip_9
ZFAND5	0.0965862	0.0747937	0.196576	0.997023	Vip_9
AHSA1	0.0358936	0.117473	0.759949	0.997023	Vip_9
CNST	-0.016428	0.0655371	0.802071	0.997023	Vip_9
CACNB2	0.0642529	0.0415978	0.122438	0.962299	Vip_9
AP1S1	-0.26095	0.140073	0.0624689	0.87691	Vip_9
ATL1	-0.0767208	0.087369	0.379876	0.997023	Vip_9
NACA	-0.0337979	0.167861	0.840429	0.997023	Vip_9
CYP4V2	0.152876	0.140861	0.277791	0.997023	Vip_9
CDH22	-0.0666984	0.159024	0.674907	0.997023	Vip_9
ARF1	-0.0360953	0.0826876	0.662455	0.997023	Vip_9
NUDT4	0.115922	0.163791	0.479105	0.997023	Vip_9
DIRAS1	0.0877473	0.144168	0.542759	0.997023	Vip_9
RHOB	-0.0956367	0.149935	0.523569	0.997023	Vip_9
STAU1	-0.0459244	0.0850997	0.589435	0.997023	Vip_9
CTBP1-AS	-0.0795894	0.19276	0.679684	0.997023	Vip_9
SNIP1	0.0234171	0.217624	0.91431	0.997023	Vip_9
BRINP1	0.0250209	0.0450785	0.578859	0.997023	Vip_9
SNRPA1	-0.00658531	0.115944	0.954707	0.997153	Vip_9
ZNF362	-0.00583162	0.173965	0.973259	0.999065	Vip_9
COMT	0.111078	0.0903938	0.219137	0.997023	Vip_9
PTH2R	0.124725	0.188854	0.508979	0.997023	Vip_9
CEP76	0.117491	0.111745	0.293065	0.997023	Vip_9
EFNB2	-0.127884	0.0726796	0.078483	0.912454	Vip_9
OAT	0.0301836	0.123564	0.807018	0.997023	Vip_9
KAT6A	0.0588301	0.05265	0.263832	0.997023	Vip_9
RAD52	0.154707	0.166158	0.35181	0.997023	Vip_9
ZBTB43	0.0476783	0.0679824	0.483095	0.997023	Vip_9
STOML1	-0.102104	0.116845	0.382204	0.997023	Vip_9
CTDSPL	0.0634433	0.0551805	0.250251	0.997023	Vip_9
TTN-AS1	0.0993068	0.126523	0.432518	0.997023	Vip_9
TXNDC11	0.139976	0.0887871	0.114903	0.962299	Vip_9
ZNF215	0.0963343	0.311747	0.75731	0.997023	Vip_9
ABLIM2	-0.0427955	0.121605	0.724897	0.997023	Vip_9
FMNL3	0.141101	0.159058	0.375024	0.997023	Vip_9
UFL1	0.0213916	0.142366	0.880562	0.997023	Vip_9
ATIC	0.195222	0.104808	0.0625105	0.87691	Vip_9
SNX1	0.0363289	0.0777608	0.640365	0.997023	Vip_9
BTF3	0.14937	0.135642	0.270806	0.997023	Vip_9
PDIK1L	-0.127724	0.115676	0.269527	0.997023	Vip_9
SSB	-0.0716502	0.145535	0.622492	0.997023	Vip_9
RACGAP1	-0.0180119	0.126572	0.886839	0.997023	Vip_9
ANAPC11	-0.217942	0.153646	0.156054	0.99382	Vip_9
ERI1	0.032518	0.181105	0.857503	0.997023	Vip_9
POLG2	0.166228	0.126088	0.187387	0.997023	Vip_9
CCDC65	-0.189621	0.138067	0.169629	0.99382	Vip_9
ATXN7L3B	-0.0215014	0.168942	0.898726	0.997023	Vip_9
LMF1	0.0153939	0.0894502	0.863363	0.997023	Vip_9
ARID4A	-0.0219915	0.0564517	0.69686	0.997023	Vip_9
CCNJL	-0.0288534	0.142042	0.839032	0.997023	Vip_9
NAV1	-0.0207898	0.0514415	0.686106	0.997023	Vip_9
KCNA2	-0.0163576	0.0965957	0.865528	0.997023	Vip_9
FBN3	-0.0343773	0.142119	0.808865	0.997023	Vip_9
KIF27	0.141145	0.091935	0.124717	0.963205	Vip_9
SNRNP35	-0.0637279	0.104204	0.540822	0.997023	Vip_9
C1orf216	-0.0680723	0.170624	0.689921	0.997023	Vip_9
LINC01505	0.00295839	0.0887661	0.973413	0.999065	Vip_9
NUMBL	0.242341	0.113053	0.0320642	0.837965	Vip_9
FBXO44	-0.0351782	0.0946459	0.710129	0.997023	Vip_9
HAUS6	-0.0772733	0.120581	0.521626	0.997023	Vip_9
NR6A1	-0.0608235	0.0595547	0.30711	0.997023	Vip_9
HMGCR	0.0306271	0.0887379	0.729988	0.997023	Vip_9
PPP2R3A	0.0948694	0.0690461	0.169441	0.99382	Vip_9
IBTK	-0.0516986	0.0552884	0.349751	0.997023	Vip_9
NUDC	0.020366	0.0982277	0.835748	0.997023	Vip_9
HMOX2	-0.036086	0.101127	0.721214	0.997023	Vip_9
USP5	-0.0491723	0.110623	0.656679	0.997023	Vip_9
VEGFD	0.081867	0.125425	0.513939	0.997023	Vip_9
TM7SF2	-0.19927	0.127781	0.118887	0.962299	Vip_9
CD164	0.0424722	0.122801	0.729446	0.997023	Vip_9
CD46	0.0101556	0.060227	0.866094	0.997023	Vip_9
GPATCH11	-0.0898572	0.12175	0.460488	0.997023	Vip_9
PMS1	0.0404687	0.0613428	0.509437	0.997023	Vip_9
SF3A3	-0.0883539	0.132964	0.506374	0.997023	Vip_9
EDF1	0.0499576	0.173525	0.773424	0.997023	Vip_9
SNX29	0.016417	0.0641785	0.798103	0.997023	Vip_9
EPHB2	-0.114179	0.0999534	0.253318	0.997023	Vip_9
KIFC2	-0.0534126	0.0664296	0.421369	0.997023	Vip_9
CCP110	-0.0286421	0.0881006	0.7451	0.997023	Vip_9
SNU13	-0.150349	0.179867	0.403216	0.997023	Vip_9
CETN3	0.332346	0.137057	0.0153137	0.705138	Vip_9
KCTD6	-0.147655	0.114941	0.198927	0.997023	Vip_9
CACNA2D2	-0.0219513	0.0995435	0.825467	0.997023	Vip_9
TTC21B	0.053632	0.0537824	0.318666	0.997023	Vip_9
C19orf44	-0.283953	0.228051	0.213085	0.997023	Vip_9
PPIL6	0.257782	0.145902	0.0772581	0.912454	Vip_9
MAMDC2-AS1	-0.095023	0.134953	0.481357	0.997023	Vip_9
STEAP1B	0.0989368	0.190617	0.603736	0.997023	Vip_9
MSANTD3	-0.0398519	0.164663	0.808764	0.997023	Vip_9
PHKA2	0.0483532	0.0998776	0.628298	0.997023	Vip_9
SFI1	0.0631748	0.120179	0.599115	0.997023	Vip_9
AJAP1	0.0271483	0.138348	0.844429	0.997023	Vip_9
NFU1	0.121787	0.0907116	0.179411	0.997023	Vip_9
CTBP1	-0.038366	0.160847	0.811474	0.997023	Vip_9
MRPL48	-0.200269	0.105491	0.0576384	0.87691	Vip_9
RHOU	0.213177	0.221503	0.335843	0.997023	Vip_9
DHRS4-AS1	-0.0104885	0.114349	0.926917	0.997023	Vip_9
TTN	0.308963	0.13459	0.0216997	0.762345	Vip_9
ERCC8	0.0898879	0.0788865	0.254512	0.997023	Vip_9
UBA52	0.096834	0.213029	0.649428	0.997023	Vip_9
C16orf87	-0.0904446	0.109411	0.408434	0.997023	Vip_9
USP14	-0.0573854	0.0628994	0.361592	0.997023	Vip_9
TMEM33	-0.0645751	0.0893702	0.469952	0.997023	Vip_9
ACTR10	-0.0223411	0.0864648	0.796111	0.997023	Vip_9
GATAD1	0.0300242	0.0833125	0.718562	0.997023	Vip_9
LNP1	0.0582018	0.142949	0.683897	0.997023	Vip_9
CCNG2	0.0628387	0.191241	0.74247	0.997023	Vip_9
CLTC	-0.00257829	0.0526968	0.960977	0.998559	Vip_9
ZNF436-AS1	-0.0250725	0.215652	0.907444	0.997023	Vip_9
DHX29	0.00614925	0.0996823	0.950811	0.997023	Vip_9
PPIG	0.0522471	0.0751918	0.487149	0.997023	Vip_9
NF2	0.171934	0.0944406	0.0686756	0.89138	Vip_9
DDA1	-0.263443	0.201234	0.190486	0.997023	Vip_9
ARL15	0.0149285	0.0573201	0.794524	0.997023	Vip_9
CAMTA2	-0.0250185	0.088886	0.778352	0.997023	Vip_9
TMEM178B	-0.0711847	0.0451136	0.114589	0.962299	Vip_9
MOB1A	-0.0168208	0.162326	0.917468	0.997023	Vip_9
HAX1	-0.385049	0.220672	0.0810029	0.912558	Vip_9
ZCWPW1	0.265731	0.149793	0.0760643	0.912151	Vip_9
VDAC1	-0.0660938	0.131756	0.615923	0.997023	Vip_9
HHIPL1	-0.00801394	0.226003	0.971713	0.999065	Vip_9
ZHX3	-0.0234819	0.0549171	0.668951	0.997023	Vip_9
SPSB1	0.084584	0.212052	0.68998	0.997023	Vip_9
KLHL23	0.0306478	0.0508521	0.546718	0.997023	Vip_9
MIB2	-0.0637319	0.12285	0.603915	0.997023	Vip_9
NEIL1	-0.0184495	0.146584	0.89984	0.997023	Vip_9
ZFPM2	0.0619706	0.0982245	0.528101	0.997023	Vip_9
FARP2	-0.00700134	0.116725	0.95217	0.997023	Vip_9
GLB1	0.0319597	0.0640846	0.617983	0.997023	Vip_9
CAPZA1	-0.121295	0.107336	0.258454	0.997023	Vip_9
CFAP70	0.167085	0.0912695	0.0671484	0.891137	Vip_9
C1QTNF6	0.115047	0.145543	0.429256	0.997023	Vip_9
KCNN2	-0.00183746	0.070084	0.979083	0.999321	Vip_9
NDUFS1	0.0114507	0.0695469	0.869222	0.997023	Vip_9
COCH	0.0585018	0.11848	0.62147	0.997023	Vip_9
RABGAP1	-0.00104198	0.0652215	0.987253	0.999374	Vip_9
RNH1	-0.122889	0.186171	0.509198	0.997023	Vip_9
DNPEP	0.357991	0.143276	0.0124683	0.656694	Vip_9
TGFBR3	0.496325	0.209881	0.0180404	0.723114	Vip_9
PLXDC2	0.0962048	0.131012	0.462754	0.997023	Vip_9
SLC37A1	0.0872888	0.0876025	0.319047	0.997023	Vip_9
SETD4	0.0484642	0.143856	0.736197	0.997023	Vip_9
KLHL5	0.065044	0.102479	0.52562	0.997023	Vip_9
SEC16A	-0.34568	0.0969874	0.000365003	0.192056	Vip_9
SPRYD7	-0.118847	0.141931	0.40239	0.997023	Vip_9
EMB	0.090686	0.0937207	0.333234	0.997023	Vip_9
NPL	0.248828	0.118436	0.0356455	0.854715	Vip_9
CSE1L	0.0484999	0.0844485	0.565756	0.997023	Vip_9
ENOX2	-0.1954	0.212489	0.357793	0.997023	Vip_9
WDR25	-0.00934739	0.0966814	0.922979	0.997023	Vip_9
ZMIZ2	-0.070467	0.100958	0.485188	0.997023	Vip_9
HRH3	-0.00698567	0.141844	0.960721	0.998559	Vip_9
LSG1	0.108135	0.252453	0.668407	0.997023	Vip_9
SMARCAL1	0.0631571	0.0807241	0.43399	0.997023	Vip_9
MIB1	0.0811464	0.0914464	0.374882	0.997023	Vip_9
MSN	-0.0116877	0.126843	0.926584	0.997023	Vip_9
SMDT1	0.0442118	0.212171	0.834934	0.997023	Vip_9
ZNF354B	0.094072	0.124288	0.449116	0.997023	Vip_9
KCNK10	-0.0220972	0.28019	0.93714	0.997023	Vip_9
ERCC1	-0.0428643	0.135341	0.751461	0.997023	Vip_9
CDC42EP3	0.0287038	0.083492	0.731004	0.997023	Vip_9
PWP1	-0.0549603	0.120216	0.647541	0.997023	Vip_9
ZFP69B	0.0554749	0.149641	0.710847	0.997023	Vip_9
ZYX	-0.0467667	0.124987	0.708277	0.997023	Vip_9
KIF1C	0.0278338	0.121556	0.818884	0.997023	Vip_9
NTMT1	-0.0780144	0.220706	0.723731	0.997023	Vip_9
S1PR3	0.0213765	0.193182	0.91189	0.997023	Vip_9
STXBP4	0.248722	0.159361	0.118585	0.962299	Vip_9
DNAJC27-AS1	0.176796	0.0820562	0.0311949	0.837965	Vip_9
DZIP1L	0.105258	0.211717	0.619074	0.997023	Vip_9
PIGQ	-0.0221253	0.109943	0.840508	0.997023	Vip_9
TRAPPC6B	-0.00517639	0.0691383	0.940318	0.997023	Vip_9
WDR6	-0.135026	0.0933794	0.148178	0.990126	Vip_9
NUS1	-0.0113941	0.0719974	0.874254	0.997023	Vip_9
DCPS	0.179978	0.276515	0.515125	0.997023	Vip_9
ILDR2	0.371447	0.298173	0.212858	0.997023	Vip_9
TTC9B	0.0568148	0.199948	0.776297	0.997023	Vip_9
SKI	0.129016	0.0720963	0.0735357	0.900566	Vip_9
CIR1	0.00408487	0.142955	0.977204	0.999065	Vip_9
MRPL15	-0.311471	0.129291	0.0159935	0.705138	Vip_9
POLL	0.0348751	0.139585	0.802705	0.997023	Vip_9
TRMT12	-0.114811	0.13175	0.383517	0.997023	Vip_9
CSPG5	-0.0226907	0.0755984	0.764065	0.997023	Vip_9
TMEM151A	-0.133501	0.203878	0.512591	0.997023	Vip_9
STAMBP	-0.00100964	0.113012	0.992872	0.999976	Vip_9
ZEB1-AS1	-0.035543	0.220067	0.871691	0.997023	Vip_9
EPS8	0.0684483	0.103169	0.507037	0.997023	Vip_9
EIF4H	-0.11662	0.147842	0.430219	0.997023	Vip_9
NAP1L3	0.0689789	0.132817	0.603515	0.997023	Vip_9
RAB33B	0.192264	0.198583	0.332955	0.997023	Vip_9
UBE2Q2	0.200304	0.100397	0.0460311	0.859949	Vip_9
FANK1	0.256763	0.28711	0.371161	0.997023	Vip_9
HS3ST2	0.240845	0.215398	0.263507	0.997023	Vip_9
BOD1L1	0.0446597	0.0693075	0.519336	0.997023	Vip_9
MAPK8IP2	-0.173345	0.11634	0.136226	0.980325	Vip_9
PCYT1A	0.035605	0.15693	0.820513	0.997023	Vip_9
RNF10	-0.0280802	0.0719962	0.69652	0.997023	Vip_9
SPARCL1	-0.105756	0.116113	0.362397	0.997023	Vip_9
TOB1	-0.0226894	0.165944	0.891245	0.997023	Vip_9
PGP	0.00711085	0.170642	0.966761	0.998851	Vip_9
SLC12A1	0.0146614	0.161959	0.92787	0.997023	Vip_9
LGI4	-0.074847	0.14175	0.597485	0.997023	Vip_9
SGCE	0.0185743	0.0623241	0.765682	0.997023	Vip_9
PLEKHA7	-0.339948	0.156673	0.0300225	0.837965	Vip_9
MIS18BP1	0.246844	0.226891	0.276622	0.997023	Vip_9
NBPF3	0.0116663	0.154499	0.939808	0.997023	Vip_9
PRR3	-0.0540737	0.140013	0.699345	0.997023	Vip_9
ZER1	0.0496812	0.0579348	0.391149	0.997023	Vip_9
CDKN2AIPNL	0.073857	0.269507	0.78405	0.997023	Vip_9
SLC22A17	-0.0727169	0.091835	0.428465	0.997023	Vip_9
PHKG2	-0.101021	0.124277	0.416295	0.997023	Vip_9
SDC2	0.0994045	0.351489	0.777323	0.997023	Vip_9
LMNB2	-0.0533606	0.161777	0.74152	0.997023	Vip_9
ADAP1	-0.0957621	0.20324	0.637514	0.997023	Vip_9
UHMK1	-0.0151549	0.0830709	0.855243	0.997023	Vip_9
UBA5	-0.0529824	0.075264	0.481462	0.997023	Vip_9
MIR137HG	0.243018	0.246993	0.325161	0.997023	Vip_9
DESI1	-0.0406543	0.153664	0.791344	0.997023	Vip_9
DMKN	-0.153257	0.145392	0.291838	0.997023	Vip_9
GCC2	-0.0336607	0.0605321	0.578156	0.997023	Vip_9
CACNA1B	0.0319464	0.0488305	0.512963	0.997023	Vip_9
HCFC1	-0.175513	0.174164	0.313576	0.997023	Vip_9
PFKFB3	-0.0160519	0.20924	0.93885	0.997023	Vip_9
IFT140	0.0147908	0.100416	0.882899	0.997023	Vip_9
CASC3	-0.0463762	0.0713584	0.515753	0.997023	Vip_9
SYNPO2	0.193187	0.199762	0.333502	0.997023	Vip_9
TSPAN18	0.206304	0.224368	0.357841	0.997023	Vip_9
TSPAN13	-0.120059	0.0809807	0.13819	0.981874	Vip_9
MTG2	0.012709	0.0878908	0.885027	0.997023	Vip_9
NUB1	0.163786	0.0994358	0.0995272	0.935095	Vip_9
GLIS1	-0.0350024	0.0920708	0.70382	0.997023	Vip_9
FBXL2	0.0530381	0.0477934	0.267112	0.997023	Vip_9
GMFB	-0.0516522	0.19125	0.787101	0.997023	Vip_9
AKAP12	0.032393	0.0787633	0.680875	0.997023	Vip_9
B4GAT1	-0.190406	0.0926408	0.0398484	0.854715	Vip_9
NUP214	0.0796595	0.11527	0.489524	0.997023	Vip_9
SETD6	-0.0107565	0.168081	0.948974	0.997023	Vip_9
MCTS1	0.0154201	0.0941864	0.869952	0.997023	Vip_9
KIF3A	-0.0117057	0.0466061	0.801689	0.997023	Vip_9
LRRC8D	0.00580074	0.128301	0.963938	0.998634	Vip_9
HGSNAT	-0.0388208	0.0904292	0.667708	0.997023	Vip_9
CTBP2	0.114697	0.10097	0.255976	0.997023	Vip_9
ABLIM1	0.0418073	0.0507376	0.409945	0.997023	Vip_9
PPP1CA	-0.0820736	0.176516	0.641958	0.997023	Vip_9
EOGT	-0.259732	0.150293	0.0839574	0.916971	Vip_9
METTL2B	0.0147155	0.127871	0.908381	0.997023	Vip_9
RPL7	0.0972412	0.28307	0.731205	0.997023	Vip_9
ARL8A	-0.0414474	0.0913123	0.649895	0.997023	Vip_9
MIR762HG	-0.0695936	0.231547	0.76375	0.997023	Vip_9
TRAK1	0.00533963	0.0837663	0.949174	0.997023	Vip_9
KCNH3	-0.0444983	0.202932	0.826434	0.997023	Vip_9
CNTNAP2	-0.00795448	0.0529854	0.880665	0.997023	Vip_9
PCBD1	-0.174441	0.201484	0.386609	0.997023	Vip_9
BEX4	-0.163626	0.174046	0.347152	0.997023	Vip_9
FBXO45	-0.00284525	0.15492	0.985347	0.999374	Vip_9
ATF1	-0.0912075	0.0831584	0.272732	0.997023	Vip_9
OTUD3	0.123848	0.0834774	0.137912	0.981874	Vip_9
PEA15	0.061051	0.158208	0.699577	0.997023	Vip_9
CD47	0.0547832	0.0582744	0.347171	0.997023	Vip_9
MCM9	0.0691181	0.109139	0.526536	0.997023	Vip_9
FAM76A	0.157757	0.100073	0.11493	0.962299	Vip_9
NUDT16	-0.196839	0.231716	0.395612	0.997023	Vip_9
SHISA7	-0.178557	0.0996069	0.0730336	0.898575	Vip_9
RAD23A	-0.104089	0.104682	0.320059	0.997023	Vip_9
TMEM9	0.00652148	0.0833663	0.937648	0.997023	Vip_9
FAM227A	0.175383	0.166715	0.292803	0.997023	Vip_9
ZNF121	-0.155281	0.128519	0.226958	0.997023	Vip_9
SLC2A12	0.344361	0.132602	0.00940526	0.596667	Vip_9
EIF2AK2	0.0728362	0.116942	0.533387	0.997023	Vip_9
CD320	-0.145229	0.223872	0.516522	0.997023	Vip_9
ACADVL	-0.138037	0.0914185	0.131056	0.970446	Vip_9
CCDC3	0.0549605	0.0698451	0.431345	0.997023	Vip_9
SMCR8	-0.2325	0.141015	0.0991977	0.935009	Vip_9
PIN1	-0.150382	0.0918989	0.10176	0.936773	Vip_9
IL17RB	0.0995392	0.19786	0.614908	0.997023	Vip_9
SEC11C	-0.120662	0.160529	0.452261	0.997023	Vip_9
ERAP1	0.241643	0.119632	0.0433956	0.856071	Vip_9
LCLAT1	-0.0176138	0.0606957	0.771664	0.997023	Vip_9
PTCD2	0.175186	0.123064	0.15458	0.99382	Vip_9
COG3	-0.0184296	0.109977	0.866916	0.997023	Vip_9
SUDS3	0.185559	0.0973966	0.0567555	0.87691	Vip_9
CCDC62	0.142514	0.200247	0.476656	0.997023	Vip_9
QSOX1	-0.0260265	0.0823429	0.751946	0.997023	Vip_9
NCR3LG1	0.0797476	0.128353	0.534392	0.997023	Vip_9
NUDT9	0.247773	0.0962178	0.0100205	0.606523	Vip_9
FOXJ2	-0.160755	0.146112	0.271236	0.997023	Vip_9
RRP15	0.0834605	0.111488	0.454095	0.997023	Vip_9
PARVA	0.0849531	0.12422	0.494042	0.997023	Vip_9
SLC24A4	0.344273	0.127253	0.00682188	0.550894	Vip_9
ATF7IP2	0.0976814	0.078497	0.213354	0.997023	Vip_9
ABHD17A	-0.154279	0.112341	0.169655	0.99382	Vip_9
ZNF454	0.0999407	0.263356	0.704324	0.997023	Vip_9
PSPH	0.107741	0.169197	0.524267	0.997023	Vip_9
GNL1	-0.101865	0.107346	0.34265	0.997023	Vip_9
TXN2	-0.164081	0.135247	0.225057	0.997023	Vip_9
LRRC23	0.00345692	0.180115	0.984687	0.999374	Vip_9
ARID5B	-0.0316135	0.08542	0.711312	0.997023	Vip_9
VPS28	0.0266372	0.145387	0.854629	0.997023	Vip_9
AAMP	-0.234614	0.124751	0.0600186	0.87691	Vip_9
RNF149	-0.0169791	0.0581615	0.77034	0.997023	Vip_9
AZIN2	0.0642059	0.0997425	0.51976	0.997023	Vip_9
PRMT7	0.014246	0.0782826	0.855597	0.997023	Vip_9
GON4L	0.100054	0.0871925	0.251171	0.997023	Vip_9
DICER1-AS1	0.146304	0.159802	0.359913	0.997023	Vip_9
PDCD10	-0.0766486	0.084499	0.364357	0.997023	Vip_9
MAPK3	0.0830848	0.119461	0.486743	0.997023	Vip_9
ABCC10	0.0011648	0.108426	0.991429	0.999976	Vip_9
SLC25A44	-0.20551	0.120099	0.0870507	0.924759	Vip_9
NT5M	0.0627339	0.157118	0.689689	0.997023	Vip_9
SLC25A36	-0.0404464	0.0521267	0.437793	0.997023	Vip_9
FOXP1	0.00993488	0.073046	0.891815	0.997023	Vip_9
AP4S1	0.154541	0.0721378	0.0321687	0.837965	Vip_9
UBQLN2	0.0692947	0.168727	0.681298	0.997023	Vip_9
SCARB1	0.0254951	0.0926865	0.783264	0.997023	Vip_9
PTMS	0.0993503	0.181655	0.584435	0.997023	Vip_9
TTC14	0.0595639	0.0525468	0.256988	0.997023	Vip_9
EIF2A	0.0483962	0.127698	0.704696	0.997023	Vip_9
GOT2	-0.122455	0.118743	0.302417	0.997023	Vip_9
ZNF706	0.195629	0.138462	0.157693	0.99382	Vip_9
CDH3	0.00366365	0.1238	0.976391	0.999065	Vip_9
CAAP1	0.0484535	0.0795287	0.542353	0.997023	Vip_9
WWOX	-0.00594103	0.0536708	0.911859	0.997023	Vip_9
SCD	-0.0970959	0.195587	0.619589	0.997023	Vip_9
PDIA2	0.146117	0.236841	0.537274	0.997023	Vip_9
STIM2	0.053127	0.063146	0.400159	0.997023	Vip_9
RPP30	-0.0530618	0.133303	0.690591	0.997023	Vip_9
DOCK11	0.16443	0.0743744	0.0270468	0.81401	Vip_9
ST3GAL1	0.0203465	0.102762	0.843048	0.997023	Vip_9
ZNF528	-0.105166	0.0928908	0.257571	0.997023	Vip_9
SRA1	0.187375	0.111714	0.0934876	0.926889	Vip_9
ANKRD40	0.0485534	0.132106	0.713221	0.997023	Vip_9
LSM4	-0.0148722	0.127405	0.907073	0.997023	Vip_9
U2SURP	-0.00654094	0.0514426	0.898821	0.997023	Vip_9
DDR2	-0.120049	0.255342	0.638248	0.997023	Vip_9
FAM210A	0.105698	0.121826	0.385605	0.997023	Vip_9
SERPINI1	-0.122697	0.063772	0.0543542	0.87691	Vip_9
PA2G4	0.0992635	0.129515	0.443424	0.997023	Vip_9
RAMP1	0.0423815	0.101832	0.677269	0.997023	Vip_9
DNAAF5	0.0986313	0.114378	0.388508	0.997023	Vip_9
NPIPB5	0.359951	0.213541	0.0918667	0.924759	Vip_9
THAP3	-0.109973	0.153227	0.472935	0.997023	Vip_9
RRBP1	-0.113632	0.187158	0.543755	0.997023	Vip_9
BAG6	0.0993748	0.179285	0.579384	0.997023	Vip_9
NDRG4	-0.0124929	0.0683825	0.85504	0.997023	Vip_9
SLC4A7	0.0327747	0.0839347	0.696183	0.997023	Vip_9
FBXL12	-0.00362376	0.123618	0.976614	0.999065	Vip_9
PROSER1	0.316707	0.179449	0.0775826	0.912454	Vip_9
CARF	-0.0349726	0.0993711	0.724884	0.997023	Vip_9
RNF130	0.0319023	0.0515182	0.535756	0.997023	Vip_9
CRTAP	-0.132734	0.090324	0.141689	0.987355	Vip_9
PACSIN2	0.0307155	0.0720382	0.669833	0.997023	Vip_9
TEX264	-0.143482	0.188204	0.445838	0.997023	Vip_9
PTK7	0.0789882	0.12636	0.531904	0.997023	Vip_9
METTL5	0.0455416	0.135743	0.737249	0.997023	Vip_9
TPRN	-0.303578	0.209387	0.147102	0.990126	Vip_9
DDX24	-0.12245	0.147971	0.40794	0.997023	Vip_9
FAM120A	0.0555695	0.0743008	0.45452	0.997023	Vip_9
WARS2	-0.0527632	0.18954	0.780724	0.997023	Vip_9
CISD1	-0.149744	0.142695	0.293993	0.997023	Vip_9
C16orf95	0.122483	0.190146	0.519477	0.997023	Vip_9
SRSF3	0.00751199	0.0922687	0.935112	0.997023	Vip_9
KATNAL1	0.0143654	0.108453	0.894622	0.997023	Vip_9
EXOC3	-0.0411632	0.0942426	0.662272	0.997023	Vip_9
GUF1	-0.00773528	0.141337	0.956354	0.997387	Vip_9
UBA1	-0.0966002	0.0989695	0.329035	0.997023	Vip_9
AMD1	0.022653	0.0980773	0.817338	0.997023	Vip_9
CDO1	0.210976	0.194278	0.2775	0.997023	Vip_9
CEP170	0.0677227	0.0497605	0.173523	0.997023	Vip_9
CLEC16A	0.0171115	0.0564091	0.761626	0.997023	Vip_9
PIAS4	0.0537933	0.12058	0.65551	0.997023	Vip_9
ARHGAP10	0.225511	0.281731	0.423453	0.997023	Vip_9
ZNF710	-0.0565137	0.19376	0.77054	0.997023	Vip_9
LGALSL	-0.0609817	0.193338	0.752446	0.997023	Vip_9
AP3D1	-0.0709588	0.0762783	0.352235	0.997023	Vip_9
ANKS6	-0.00118344	0.0672742	0.985965	0.999374	Vip_9
DEF8	-0.256461	0.0948032	0.00682645	0.550894	Vip_9
AZIN1	-0.027442	0.0810418	0.734899	0.997023	Vip_9
IFT74	0.239448	0.109606	0.0289167	0.837965	Vip_9
DRD2	-0.090945	0.175716	0.60476	0.997023	Vip_9
C2CD2L	-0.0225468	0.126426	0.858457	0.997023	Vip_9
ATP6V1C1	0.0461164	0.140695	0.743081	0.997023	Vip_9
ATG3	0.137333	0.128871	0.286576	0.997023	Vip_9
CNPY3	-0.0933618	0.167221	0.57663	0.997023	Vip_9
SNW1	0.096547	0.0851324	0.25676	0.997023	Vip_9
LAS1L	-0.059022	0.0903318	0.513504	0.997023	Vip_9
PGBD1	-0.040152	0.146738	0.784369	0.997023	Vip_9
GNB2	-0.0039435	0.140579	0.977621	0.999065	Vip_9
YPEL4	-0.208607	0.165639	0.207885	0.997023	Vip_9
PALD1	0.299657	0.279654	0.283931	0.997023	Vip_9
KCTD8	-0.235492	0.162617	0.147577	0.990126	Vip_9
SLC38A1	0.099354	0.0567994	0.0802553	0.912454	Vip_9
CACNG3	0.00394805	0.0800314	0.960655	0.998559	Vip_9
TUBD1	0.0827772	0.203212	0.683755	0.997023	Vip_9
C1orf43	-0.140551	0.0903219	0.119681	0.962299	Vip_9
SUSD5	0.0275211	0.28691	0.923582	0.997023	Vip_9
PARVB	0.0266036	0.129025	0.836643	0.997023	Vip_9
PLEKHG5	-0.100299	0.230021	0.662804	0.997023	Vip_9
TPST2	0.0118294	0.114587	0.917777	0.997023	Vip_9
GTF2F1	-0.169086	0.133809	0.20636	0.997023	Vip_9
MGMT	0.00326481	0.115178	0.977386	0.999065	Vip_9
GPN3	-0.222362	0.173013	0.198709	0.997023	Vip_9
KLHDC3	0.000606207	0.0917723	0.99473	0.999976	Vip_9
POLD3	-0.0195572	0.129023	0.879519	0.997023	Vip_9
ZCCHC9	-0.231272	0.112946	0.0405951	0.854715	Vip_9
PGM2L1	0.0504855	0.090234	0.575824	0.997023	Vip_9
ATL2	-0.00358708	0.0639998	0.955303	0.997153	Vip_9
PSMB2	-0.113134	0.0951849	0.234607	0.997023	Vip_9
TXNDC16	0.0744401	0.0796106	0.349761	0.997023	Vip_9
POU2F2	-0.0360067	0.115626	0.755493	0.997023	Vip_9
ACOT9	0.112507	0.112157	0.315802	0.997023	Vip_9
ITM2B	-0.0561011	0.137836	0.683999	0.997023	Vip_9
CCNH	0.204102	0.16167	0.206782	0.997023	Vip_9
PLCH2	0.000953591	0.282743	0.997309	0.999976	Vip_9
DTX1	0.0465107	0.0973878	0.632947	0.997023	Vip_9
TNKS	0.0627245	0.0428951	0.143666	0.987355	Vip_9
GABARAPL2	-0.201067	0.217858	0.356045	0.997023	Vip_9
RHOBTB2	0.186941	0.141683	0.187026	0.997023	Vip_9
FAM200A	-0.1693	0.131497	0.197925	0.997023	Vip_9
MIEF2	-0.0135244	0.183266	0.941172	0.997023	Vip_9
RIC8A	-0.221069	0.164085	0.177891	0.997023	Vip_9
GPS1	-0.182983	0.132104	0.166007	0.99382	Vip_9
LAMTOR1	-0.250227	0.13037	0.054939	0.87691	Vip_9
LRRC9	0.137493	0.184569	0.456307	0.997023	Vip_9
TCP11L1	-0.109697	0.101651	0.28052	0.997023	Vip_9
CHRM1	-0.0119316	0.181721	0.947649	0.997023	Vip_9
SRRT	0.0159663	0.151433	0.916031	0.997023	Vip_9
ZFP28	0.0570085	0.15632	0.715342	0.997023	Vip_9
CHPF	-0.132064	0.147918	0.371954	0.997023	Vip_9
RALY	0.160734	0.112191	0.151947	0.99382	Vip_9
SCYL1	-0.16971	0.122116	0.164606	0.99382	Vip_9
ADCY7	0.0780239	0.25518	0.759787	0.997023	Vip_9
TPRG1L	-0.00412578	0.240013	0.986285	0.999374	Vip_9
LDAH	-0.00393807	0.0697204	0.954956	0.997153	Vip_9
LINC01470	0.0548254	0.160815	0.733163	0.997023	Vip_9
SMARCD2	-0.171584	0.234324	0.464017	0.997023	Vip_9
C12orf60	-0.0238229	0.186442	0.898326	0.997023	Vip_9
CAPN5	0.138597	0.104827	0.186122	0.997023	Vip_9
NR2F2	0.05291	0.0691592	0.444244	0.997023	Vip_9
MYRFL	0.202682	0.26043	0.436417	0.997023	Vip_9
FKBP15	0.0317097	0.0970264	0.743808	0.997023	Vip_9
GSTO2	0.0505935	0.11167	0.650502	0.997023	Vip_9
FAM120C	0.156994	0.0835078	0.0601094	0.87691	Vip_9
PDE12	-0.147643	0.131074	0.259992	0.997023	Vip_9
RPF1	0.146401	0.200311	0.46486	0.997023	Vip_9
MOSPD3	-0.23044	0.15633	0.140465	0.986073	Vip_9
C19orf25	0.0119668	0.12683	0.924828	0.997023	Vip_9
ELAVL2	-0.0573908	0.0777104	0.460197	0.997023	Vip_9
SYNGR1	-0.15651	0.0670678	0.019616	0.744628	Vip_9
MRPS27	-0.0296931	0.115294	0.796759	0.997023	Vip_9
ACTG1	-0.0792798	0.168269	0.637533	0.997023	Vip_9
LHPP	-0.00883899	0.0776227	0.90934	0.997023	Vip_9
SPATA6	0.0410611	0.0938325	0.661676	0.997023	Vip_9
ALG2	-0.0310982	0.158035	0.843999	0.997023	Vip_9
C5orf63	0.181792	0.140774	0.196573	0.997023	Vip_9
GRK5	0.116252	0.135131	0.389628	0.997023	Vip_9
COA5	-0.0631244	0.270488	0.815472	0.997023	Vip_9
BMS1	0.0942578	0.119972	0.432063	0.997023	Vip_9
SHANK3	0.0421174	0.11568	0.715794	0.997023	Vip_9
STUM	0.0929464	0.213616	0.663483	0.997023	Vip_9
GPAM	-0.280436	0.196357	0.153236	0.99382	Vip_9
ACER2	0.116475	0.122973	0.343559	0.997023	Vip_9
PARD6G	0.21561	0.118652	0.0691923	0.89138	Vip_9
ABCB7	0.125227	0.0928653	0.177503	0.997023	Vip_9
MRPL4	-0.290792	0.197583	0.141089	0.986073	Vip_9
MRPL22	-0.0483267	0.113836	0.671179	0.997023	Vip_9
KCNJ2	-0.123976	0.228225	0.58698	0.997023	Vip_9
DAZAP1	0.0826233	0.096841	0.393557	0.997023	Vip_9
MGRN1	0.12617	0.145327	0.385296	0.997023	Vip_9
RASGRP2	-0.579269	0.158972	0.000268607	0.183048	Vip_9
UBXN6	0.0127545	0.157514	0.935463	0.997023	Vip_9
TMEM185A	0.144354	0.125029	0.248269	0.997023	Vip_9
AGAP9	0.0552706	0.148649	0.710027	0.997023	Vip_9
NPY1R	0.0704514	0.0711112	0.321822	0.997023	Vip_9
PPP1R9B	-0.0846673	0.178733	0.635709	0.997023	Vip_9
CCDC90B	0.0432685	0.152195	0.776183	0.997023	Vip_9
NAPB	0.0420873	0.0674335	0.532541	0.997023	Vip_9
PIGZ	0.0659158	0.133056	0.620318	0.997023	Vip_9
NMNAT3	-0.0554638	0.124115	0.654967	0.997023	Vip_9
KDM2B	0.00209282	0.114947	0.985474	0.999374	Vip_9
SLC8A1	-0.0117517	0.115837	0.919193	0.997023	Vip_9
RMND1	0.217514	0.0869907	0.0124042	0.656694	Vip_9
MACF1	0.0301434	0.0397411	0.448155	0.997023	Vip_9
NLGN1	-0.00378508	0.0659216	0.954212	0.997023	Vip_9
NOLC1	0.0221426	0.134961	0.869679	0.997023	Vip_9
OPA3	-0.240001	0.195742	0.220158	0.997023	Vip_9
GPR12	0.218015	0.118831	0.0665569	0.889913	Vip_9
SERBP1	0.0505661	0.143917	0.725321	0.997023	Vip_9
ARL6IP5	0.0509078	0.140778	0.717638	0.997023	Vip_9
UGCG	-0.157151	0.0878596	0.0736704	0.900566	Vip_9
ZKSCAN7	0.0650439	0.17056	0.702939	0.997023	Vip_9
SLC36A1	0.0451404	0.0960868	0.638507	0.997023	Vip_9
LRRC4C	0.00489295	0.0462203	0.915692	0.997023	Vip_9
C3orf62	0.0133041	0.157084	0.932505	0.997023	Vip_9
PFKM	-0.233116	0.0940186	0.013158	0.661699	Vip_9
SAV1	0.0251325	0.188368	0.893859	0.997023	Vip_9
FAM117A	0.209169	0.142659	0.142589	0.987355	Vip_9
NDUFAF6	0.118457	0.0977546	0.225595	0.997023	Vip_9
EEF1A1	-0.00762934	0.220086	0.972347	0.999065	Vip_9
RPL24	-0.00715229	0.34379	0.983402	0.999374	Vip_9
TMEM241	0.181758	0.0913618	0.0466543	0.859949	Vip_9
CCT4	0.0490471	0.152596	0.747894	0.997023	Vip_9
ASB7	0.0333027	0.11088	0.76391	0.997023	Vip_9
SMG6	-0.0122815	0.0522225	0.814073	0.997023	Vip_9
DHX30	-0.0718293	0.0676865	0.288596	0.997023	Vip_9
IGFBP4	-0.178452	0.129325	0.167624	0.99382	Vip_9
PCBP4	-0.203827	0.0863724	0.0182818	0.726721	Vip_9
FAHD2A	-0.125301	0.119755	0.295419	0.997023	Vip_9
RBM24	-0.0668697	0.134053	0.617898	0.997023	Vip_9
KIF7	0.147742	0.152331	0.332109	0.997023	Vip_9
RAI2	0.061541	0.125766	0.624608	0.997023	Vip_9
FAAP20	-0.15007	0.179165	0.402251	0.997023	Vip_9
ZNF236	0.00433412	0.0787044	0.956084	0.997283	Vip_9
ANKMY1	-0.12045	0.106226	0.256839	0.997023	Vip_9
TIMM21	0.18904	0.168398	0.261614	0.997023	Vip_9
ING4	-0.140892	0.102744	0.170284	0.996053	Vip_9
GALNT14	0.151258	0.113662	0.183264	0.997023	Vip_9
TAOK3	0.0159696	0.0499616	0.749243	0.997023	Vip_9
PSMD6	0.185335	0.136454	0.174393	0.997023	Vip_9
PLAGL1	0.039482	0.165075	0.810969	0.997023	Vip_9
PCA3	0.152316	0.221516	0.491699	0.997023	Vip_9
ITPKB	-0.015293	0.135369	0.910053	0.997023	Vip_9
CTPS2	0.170338	0.114096	0.135454	0.980325	Vip_9
S100A6	0.128322	0.204943	0.531227	0.997023	Vip_9
PTPN13	0.00177821	0.24548	0.99422	0.999976	Vip_9
LRRC40	-0.0220564	0.0735166	0.764162	0.997023	Vip_9
BRPF3	0.023469	0.131654	0.858517	0.997023	Vip_9
SPTY2D1	-0.0918842	0.13979	0.510988	0.997023	Vip_9
FLNB	0.0325544	0.0627207	0.603734	0.997023	Vip_9
PIGN	0.0708459	0.0825577	0.390816	0.997023	Vip_9
INA	0.0925191	0.122348	0.449532	0.997023	Vip_9
ZNF202	0.229223	0.335489	0.494449	0.997023	Vip_9
ADAP2	0.085688	0.154604	0.579413	0.997023	Vip_9
LBH	-0.260489	0.154934	0.0927058	0.925068	Vip_9
TAGLN3	-0.00776451	0.103386	0.940133	0.997023	Vip_9
EIF3I	0.00146651	0.154851	0.992444	0.999976	Vip_9
DCUN1D4	0.0430585	0.067182	0.521573	0.997023	Vip_9
TMEM182	0.204202	0.112146	0.0686291	0.89138	Vip_9
METTL6	0.00708453	0.0671963	0.916034	0.997023	Vip_9
MYO16	-0.0117949	0.153462	0.938736	0.997023	Vip_9
ZBTB38	0.0504433	0.046677	0.279836	0.997023	Vip_9
RPL12	-0.0959236	0.217738	0.659541	0.997023	Vip_9
NXN	0.131387	0.11425	0.250146	0.997023	Vip_9
LRP5	0.0112553	0.143442	0.937457	0.997023	Vip_9
DOK4	-0.227055	0.125669	0.0707968	0.895725	Vip_9
SOAT1	0.154721	0.103056	0.13327	0.976946	Vip_9
NCKAP1	-0.0284555	0.0440933	0.518703	0.997023	Vip_9
C3orf18	-0.143899	0.299349	0.630724	0.997023	Vip_9
PIP4K2B	0.036909	0.074708	0.621275	0.997023	Vip_9
UBAP2	-0.0338337	0.0765758	0.65861	0.997023	Vip_9
RASA1	0.111419	0.0750894	0.137858	0.981874	Vip_9
CCDC126	-0.0417368	0.105006	0.69102	0.997023	Vip_9
TNS2	-0.118918	0.192708	0.537176	0.997023	Vip_9
ARFRP1	-0.0697954	0.130878	0.593835	0.997023	Vip_9
STUB1	-0.191451	0.115447	0.0972489	0.928048	Vip_9
B4GALNT3	0.207598	0.153514	0.176278	0.997023	Vip_9
ZRANB3	0.0200287	0.10435	0.847791	0.997023	Vip_9
ASIC4	-0.0263671	0.0773573	0.733218	0.997023	Vip_9
UTP14A	0.294756	0.129167	0.0224907	0.767861	Vip_9
SLC15A4	-0.0384343	0.160364	0.810587	0.997023	Vip_9
FBXO25	0.0833218	0.080496	0.30062	0.997023	Vip_9
ZBTB26	-0.0109079	0.137687	0.936855	0.997023	Vip_9
GLDN	0.0892448	0.122547	0.46646	0.997023	Vip_9
RAB1B	-0.0543276	0.123839	0.660881	0.997023	Vip_9
DNAJB12	-0.180381	0.111457	0.105579	0.940474	Vip_9
COG1	-0.0443607	0.12348	0.719406	0.997023	Vip_9
WNT10B	-0.00282144	0.119933	0.981231	0.999374	Vip_9
CRBN	0.126676	0.094623	0.180654	0.997023	Vip_9
SAP30	0.0476	0.180093	0.791542	0.997023	Vip_9
STYX	0.130034	0.152753	0.39462	0.997023	Vip_9
CNOT1	-0.0482709	0.0697556	0.488937	0.997023	Vip_9
CEP85	-0.0694715	0.128587	0.589012	0.997023	Vip_9
CNTNAP3B	-0.0199431	0.247192	0.935697	0.997023	Vip_9
SF3B6	-0.143673	0.205356	0.484158	0.997023	Vip_9
MAP1A	-0.0496586	0.112562	0.659093	0.997023	Vip_9
POFUT1	-0.156865	0.177839	0.377744	0.997023	Vip_9
LRRC4	-0.0207304	0.100551	0.83666	0.997023	Vip_9
PSMD2	-0.0653451	0.209352	0.754942	0.997023	Vip_9
TET1	-0.106142	0.135848	0.434609	0.997023	Vip_9
CSDC2	-0.107742	0.152735	0.480551	0.997023	Vip_9
KDM5B	0.0446927	0.0812025	0.582055	0.997023	Vip_9
CPLX1	-0.17107	0.0709754	0.0159406	0.705138	Vip_9
TCEAL6	-0.0958127	0.118199	0.417593	0.997023	Vip_9
ZNF30	-0.270246	0.13265	0.0416219	0.854715	Vip_9
PALB2	0.0532635	0.132569	0.687847	0.997023	Vip_9
PDZRN3	0.103719	0.201193	0.606192	0.997023	Vip_9
SLC38A10	0.197511	0.107825	0.0669844	0.891137	Vip_9
BAZ1A	0.401219	0.202448	0.0474978	0.861796	Vip_9
LDLRAD4	0.0287496	0.0489058	0.556628	0.997023	Vip_9
KCNC1	-0.135551	0.0533831	0.0111103	0.626622	Vip_9
STPG2-AS1	0.213522	0.134381	0.112075	0.962299	Vip_9
CCT6A	0.069833	0.152827	0.647713	0.997023	Vip_9
NADSYN1	0.0344642	0.15857	0.82794	0.997023	Vip_9
VPS9D1	-0.0568482	0.130628	0.663424	0.997023	Vip_9
PCED1A	-0.358629	0.129542	0.00563266	0.523683	Vip_9
AASDHPPT	0.0565198	0.103966	0.586691	0.997023	Vip_9
MYLK4	0.00599879	0.158871	0.96988	0.999065	Vip_9
TAF4B	0.0804891	0.297187	0.786517	0.997023	Vip_9
MGAT5B	0.0117846	0.0896484	0.895417	0.997023	Vip_9
RIMKLB	0.0720163	0.0605578	0.234355	0.997023	Vip_9
RPE	-0.0314271	0.0773269	0.684435	0.997023	Vip_9
COPS9	-0.10492	0.18182	0.563904	0.997023	Vip_9
YPEL1	0.260723	0.110088	0.0178689	0.723114	Vip_9
NIFK-AS1	0.175757	0.0925386	0.0575269	0.87691	Vip_9
COL21A1	0.0789649	0.0815063	0.332635	0.997023	Vip_9
DNMBP	0.0891056	0.105795	0.399649	0.997023	Vip_9
FAM118B	0.037142	0.119043	0.755037	0.997023	Vip_9
GTF2A1	0.0250504	0.0731034	0.731847	0.997023	Vip_9
PCBD2	0.00953338	0.191374	0.960269	0.998559	Vip_9
HSPBP1	-0.13316	0.204103	0.514133	0.997023	Vip_9
TRMT2B	-0.0392831	0.151248	0.795074	0.997023	Vip_9
FKRP	0.0675601	0.17563	0.700479	0.997023	Vip_9
GGA1	-0.100783	0.0936956	0.282086	0.997023	Vip_9
STPG2	0.133499	0.108709	0.219432	0.997023	Vip_9
E2F6	0.199835	0.104529	0.0559058	0.87691	Vip_9
RAPGEF4-AS1	-0.0502322	0.14577	0.730396	0.997023	Vip_9
RAB14	-0.0093683	0.128617	0.941934	0.997023	Vip_9
RADIL	0.147182	0.135751	0.278273	0.997023	Vip_9
TFPT	-0.168724	0.162382	0.298779	0.997023	Vip_9
MCM3AP	0.0576996	0.0771897	0.454759	0.997023	Vip_9
NHP2	0.0930837	0.22954	0.685094	0.997023	Vip_9
PTS	-0.0679792	0.0803056	0.39727	0.997023	Vip_9
FAM184B	-0.0190707	0.110287	0.862716	0.997023	Vip_9
PPP1R15B	0.0868605	0.18699	0.642276	0.997023	Vip_9
CCT2	-0.147271	0.0954956	0.123031	0.962299	Vip_9
MRPL44	0.0092116	0.211181	0.965208	0.998703	Vip_9
TACR1	0.128182	0.175277	0.464588	0.997023	Vip_9
OSCP1	0.042254	0.13081	0.746682	0.997023	Vip_9
SETMAR	-0.279396	0.164781	0.08997	0.924759	Vip_9
ARHGEF1	-0.252062	0.119487	0.0348986	0.854715	Vip_9
ZNF26	0.12902	0.109677	0.23945	0.997023	Vip_9
REXO4	-0.0078138	0.135914	0.954154	0.997023	Vip_9
EPB41	0.13465	0.183293	0.462574	0.997023	Vip_9
PPP1R21	0.025093	0.0689376	0.715861	0.997023	Vip_9
ZNF3	0.137347	0.151683	0.365207	0.997023	Vip_9
PGS1	-0.146635	0.104892	0.162124	0.99382	Vip_9
AMOTL1	0.0022558	0.0796672	0.977411	0.999065	Vip_9
LINC00937	-0.158088	0.112309	0.159244	0.99382	Vip_9
AKAP17A	-0.0301792	0.231193	0.896142	0.997023	Vip_9
ZNF697	-0.125294	0.143031	0.381036	0.997023	Vip_9
TRIM62	-0.116534	0.163283	0.475416	0.997023	Vip_9
ARMC9	-0.0163704	0.0645202	0.799708	0.997023	Vip_9
ABCD3	-0.063316	0.074892	0.39787	0.997023	Vip_9
CEP97	-0.0117139	0.0719538	0.870678	0.997023	Vip_9
ZPR1	-0.290903	0.184095	0.114065	0.962299	Vip_9
ATP11A	0.00357987	0.0777657	0.963283	0.998559	Vip_9
MASP2	-0.397078	0.206595	0.054604	0.87691	Vip_9
KRBOX4	-0.0716332	0.101862	0.481908	0.997023	Vip_9
POGLUT1	0.0760866	0.102406	0.457487	0.997023	Vip_9
UBN1	-0.0190147	0.177351	0.914618	0.997023	Vip_9
UBE2M	0.185821	0.235579	0.430238	0.997023	Vip_9
DDX55	0.109999	0.0994753	0.268818	0.997023	Vip_9
UBR3	0.0524821	0.0408171	0.198517	0.997023	Vip_9
TTBK2	0.030408	0.0541954	0.574742	0.997023	Vip_9
NDUFA2	0.0299812	0.217075	0.89015	0.997023	Vip_9
KLRG1	0.312392	0.136644	0.022244	0.762345	Vip_9
KITLG	-0.0483268	0.0781555	0.53635	0.997023	Vip_9
PLCL1	0.126693	0.0842518	0.132648	0.97612	Vip_9
THRA	0.0856005	0.0819993	0.296524	0.997023	Vip_9
TMEM160	0.0237213	0.156575	0.879581	0.997023	Vip_9
KIAA1586	0.191208	0.0956308	0.0455611	0.859949	Vip_9
CCNK	0.140115	0.118121	0.235545	0.997023	Vip_9
MANSC1	-0.127715	0.116951	0.274817	0.997023	Vip_9
VMA21	0.098296	0.12597	0.435205	0.997023	Vip_9
SCAMP3	0.0634722	0.129385	0.623732	0.997023	Vip_9
REEP2	-0.0462819	0.0667048	0.487788	0.997023	Vip_9
CUEDC2	-0.163058	0.130963	0.213109	0.997023	Vip_9
SEC11A	-0.146245	0.0925513	0.114072	0.962299	Vip_9
TUBE1	0.02038	0.0686334	0.766513	0.997023	Vip_9
CREBRF	0.0980204	0.0953754	0.304075	0.997023	Vip_9
KRCC1	0.157976	0.16952	0.351386	0.997023	Vip_9
SMAP2	-0.156001	0.072807	0.03214	0.837965	Vip_9
MOB4	-0.0474926	0.161591	0.768829	0.997023	Vip_9
PCGF3	-0.0372249	0.0906093	0.681198	0.997023	Vip_9
ZMAT5	-0.000181765	0.141926	0.998978	0.999976	Vip_9
ILF2	0.069386	0.208983	0.739876	0.997023	Vip_9
ELP5	-0.245495	0.147219	0.0954045	0.927486	Vip_9
NDUFS3	0.036783	0.1128	0.744356	0.997023	Vip_9
PLCH1	0.0205881	0.113859	0.856509	0.997023	Vip_9
PPP2R2A	0.0250027	0.0632698	0.692713	0.997023	Vip_9
ZNF41	0.0534172	0.12185	0.661107	0.997023	Vip_9
FBXL15	-0.285921	0.177385	0.106992	0.948503	Vip_9
EEF2K	0.00296478	0.0818503	0.971105	0.999065	Vip_9
TNFSF13B	-0.219778	0.205983	0.285984	0.997023	Vip_9
TRPS1	0.0807201	0.122136	0.508675	0.997023	Vip_9
PTPDC1	0.00206684	0.206717	0.992023	0.999976	Vip_9
INPP1	-0.030206	0.0937994	0.747432	0.997023	Vip_9
MTMR3	0.0370861	0.0533598	0.487044	0.997023	Vip_9
PKNOX1	0.0451465	0.0799409	0.572245	0.997023	Vip_9
FXYD7	-0.227305	0.116083	0.0502153	0.87691	Vip_9
MEIOB	0.0851772	0.188871	0.652003	0.997023	Vip_9
NCAPG2	0.0440739	0.192929	0.819299	0.997023	Vip_9
ZDHHC2	0.119469	0.145235	0.41074	0.997023	Vip_9
KANK2	-0.239001	0.151355	0.114318	0.962299	Vip_9
RTCB	-0.0903773	0.0998744	0.365514	0.997023	Vip_9
KCTD17	-0.312174	0.143653	0.0297725	0.837965	Vip_9
ZSCAN23	0.0529869	0.125372	0.672559	0.997023	Vip_9
CDK6	0.184968	0.126006	0.142124	0.987355	Vip_9
ARAP1	0.142795	0.150863	0.343884	0.997023	Vip_9
KLF7	0.140126	0.0745809	0.0602657	0.87691	Vip_9
PPP4C	-0.00167215	0.155566	0.991424	0.999976	Vip_9
SART1	-0.0523752	0.131024	0.689351	0.997023	Vip_9
TUBG2	-0.00488436	0.0965665	0.95966	0.998559	Vip_9
TRIM3	-0.238409	0.115495	0.038996	0.854715	Vip_9
MED24	-0.114423	0.0939072	0.223046	0.997023	Vip_9
QTRT1	-0.258249	0.0809651	0.00142454	0.335329	Vip_9
SLC35G1	0.118309	0.14449	0.412896	0.997023	Vip_9
DPYSL2	0.0729623	0.0754104	0.333276	0.997023	Vip_9
PARP16	0.0416126	0.112674	0.711891	0.997023	Vip_9
ZDHHC8	-0.252485	0.199918	0.206608	0.997023	Vip_9
PDE7B	-0.010117	0.0704451	0.885804	0.997023	Vip_9
POLH	-0.0252727	0.121281	0.834932	0.997023	Vip_9
L1CAM	-0.0987454	0.132914	0.457526	0.997023	Vip_9
LRRN1	-0.0589735	0.0715929	0.410091	0.997023	Vip_9
ASB8	-0.072104	0.141896	0.611349	0.997023	Vip_9
ARMC10	0.0294011	0.103415	0.776178	0.997023	Vip_9
PFDN1	-0.251913	0.0925273	0.00647753	0.550894	Vip_9
WDR70	-0.00178576	0.0455633	0.968736	0.998851	Vip_9
PXN	-0.0386174	0.211361	0.855027	0.997023	Vip_9
CARM1	0.0324356	0.0943123	0.730909	0.997023	Vip_9
RTN4RL1	0.0311927	0.103945	0.764109	0.997023	Vip_9
ZNF701	0.0359726	0.136448	0.792061	0.997023	Vip_9
KCNMB4	0.122637	0.189134	0.516719	0.997023	Vip_9
GIGYF1	-0.0468857	0.105287	0.656094	0.997023	Vip_9
GDF11	-0.204516	0.229153	0.372133	0.997023	Vip_9
CACNG4	0.0404115	0.0937391	0.666391	0.997023	Vip_9
ZNF561	-0.112441	0.209038	0.590649	0.997023	Vip_9
ATP13A1	-0.258053	0.121303	0.0333922	0.850978	Vip_9
ATG4A	0.0610329	0.206547	0.767618	0.997023	Vip_9
MAN2A2	-0.113089	0.0851082	0.183923	0.997023	Vip_9
HIPK3	0.0783893	0.0653414	0.23026	0.997023	Vip_9
TTC1	-0.00695496	0.0599462	0.907637	0.997023	Vip_9
USP8	0.0224211	0.0621231	0.718163	0.997023	Vip_9
SUPV3L1	0.15602	0.140851	0.267994	0.997023	Vip_9
PRSS23	0.0570424	0.10234	0.577265	0.997023	Vip_9
EI24	0.0199583	0.104128	0.847999	0.997023	Vip_9
DUT	-0.0499117	0.089245	0.57598	0.997023	Vip_9
ZNF791	-0.0204657	0.114956	0.8587	0.997023	Vip_9
CLPTM1	-0.0807117	0.0814882	0.321944	0.997023	Vip_9
CNIH1	-0.0629089	0.0808077	0.436273	0.997023	Vip_9
ULK2	-0.0285402	0.0530642	0.590686	0.997023	Vip_9
ZBTB21	-0.00566605	0.196575	0.977005	0.999065	Vip_9
ZNF658	0.0683057	0.151496	0.652079	0.997023	Vip_9
SCN7A	0.265506	0.0744347	0.000361128	0.192056	Vip_9
CAPZA2	0.0422254	0.0832135	0.611849	0.997023	Vip_9
ETS2	-0.011505	0.149245	0.938554	0.997023	Vip_9
ZNF587	-0.323593	0.114772	0.00481061	0.523683	Vip_9
MEGF11	-0.0671475	0.179889	0.708945	0.997023	Vip_9
FABP3	-0.0282963	0.127742	0.824695	0.997023	Vip_9
CFL2	0.0323312	0.190704	0.865375	0.997023	Vip_9
ABCB9	-0.045589	0.0946025	0.629876	0.997023	Vip_9
RHOQ	-0.0150636	0.126208	0.904994	0.997023	Vip_9
RABL3	0.048282	0.153641	0.753329	0.997023	Vip_9
ZNF721	-0.0240304	0.0591797	0.6847	0.997023	Vip_9
GREB1L	0.169185	0.161089	0.293598	0.997023	Vip_9
ATG2A	-0.0251461	0.20374	0.901772	0.997023	Vip_9
SGMS2	-0.010173	0.141914	0.942853	0.997023	Vip_9
RAPGEF6	0.185261	0.0795864	0.0199227	0.744628	Vip_9
ZNF766	-0.00562656	0.121462	0.963052	0.998559	Vip_9
HDHD2	-0.20433	0.226665	0.367342	0.997023	Vip_9
CRTC1	0.0499816	0.0735953	0.497049	0.997023	Vip_9
SBF2-AS1	-0.424348	0.145447	0.00352807	0.458049	Vip_9
TRIT1	0.0833117	0.0887645	0.347951	0.997023	Vip_9
MFSD4B	0.0341497	0.10437	0.743517	0.997023	Vip_9
OVGP1	-0.128545	0.283165	0.649858	0.997023	Vip_9
ZNF33A	-0.00083838	0.0568032	0.988224	0.999374	Vip_9
BDNF-AS	0.0199098	0.166187	0.904638	0.997023	Vip_9
RAC3	0.0697444	0.147342	0.635963	0.997023	Vip_9
ABHD10	0.110649	0.146445	0.449912	0.997023	Vip_9
SIN3B	-0.109169	0.0674586	0.105597	0.940474	Vip_9
SRP14	-0.0346912	0.19028	0.855334	0.997023	Vip_9
RTN4	-0.0501613	0.0909973	0.58147	0.997023	Vip_9
TDRD6	-0.0812188	0.1486	0.58468	0.997023	Vip_9
TOP3A	-0.0293275	0.0871358	0.73644	0.997023	Vip_9
IMPDH2	-0.0803102	0.154989	0.604341	0.997023	Vip_9
RPL30	-0.0586805	0.225368	0.794573	0.997023	Vip_9
CLDN10	0.00364971	0.156595	0.981406	0.999374	Vip_9
ATP6V1F	-0.141672	0.220458	0.520468	0.997023	Vip_9
SPG21	-0.104213	0.177817	0.55783	0.997023	Vip_9
PAG1	0.00890004	0.0788689	0.910153	0.997023	Vip_9
THAP4	0.0394	0.107227	0.713287	0.997023	Vip_9
YIPF3	-0.278562	0.131236	0.0337868	0.854715	Vip_9
SMIM12	0.112104	0.144821	0.438881	0.997023	Vip_9
SCNM1	-0.123478	0.206102	0.549099	0.997023	Vip_9
EIF3F	0.303385	0.165962	0.0675438	0.89138	Vip_9
SDHAF4	0.0937519	0.13637	0.49178	0.997023	Vip_9
PARD3B	-0.0880423	0.127727	0.490635	0.997023	Vip_9
MAP1LC3B	0.138992	0.141954	0.327513	0.997023	Vip_9
GFPT1	0.118345	0.0683919	0.0835605	0.916247	Vip_9
AATF	-0.0708296	0.0868043	0.414518	0.997023	Vip_9
SERP2	-0.040088	0.121797	0.742051	0.997023	Vip_9
PPFIBP2	0.117635	0.190408	0.536703	0.997023	Vip_9
ATXN3	0.146688	0.0922528	0.11182	0.962299	Vip_9
NRGN	-0.121515	0.125691	0.333656	0.997023	Vip_9
PHYHIP	0.0703512	0.206673	0.733556	0.997023	Vip_9
PCSK2	0.0608354	0.0543112	0.26266	0.997023	Vip_9
KCNC4	-0.0983863	0.115004	0.392273	0.997023	Vip_9
SCLT1	-0.0610486	0.0632036	0.334092	0.997023	Vip_9
FAM118A	0.168867	0.177607	0.34171	0.997023	Vip_9
NECTIN2	-0.0974919	0.125909	0.438752	0.997023	Vip_9
AGO3	0.0330674	0.0647059	0.609321	0.997023	Vip_9
MRAP2	-0.157184	0.193594	0.416836	0.997023	Vip_9
LINC00836	0.216449	0.148517	0.145004	0.989673	Vip_9
USP44	-0.208496	0.154306	0.176637	0.997023	Vip_9
LRRC20	-0.0140114	0.107042	0.895858	0.997023	Vip_9
COG4	0.0343832	0.0969058	0.722731	0.997023	Vip_9
GAS6	0.042472	0.105666	0.687724	0.997023	Vip_9
BRSK2	-0.0069094	0.071829	0.923368	0.997023	Vip_9
HSPA13	0.0921861	0.113449	0.416459	0.997023	Vip_9
UQCRH	0.0103733	0.169623	0.951236	0.997023	Vip_9
RAI1	-0.106215	0.0748075	0.155653	0.99382	Vip_9
GRIK4	-0.0445347	0.235601	0.850073	0.997023	Vip_9
TMEM167A	0.122269	0.095363	0.199793	0.997023	Vip_9
IMPDH1	-0.217292	0.139556	0.119465	0.962299	Vip_9
ELMOD3	-0.136295	0.100544	0.175236	0.997023	Vip_9
KLKB1	0.32138	0.192092	0.0943177	0.927486	Vip_9
SRSF4	-0.0497729	0.0690361	0.470929	0.997023	Vip_9
PSMD8	-0.063891	0.123562	0.605102	0.997023	Vip_9
ABCF1	-0.0655279	0.111086	0.555268	0.997023	Vip_9
PHC2	-0.0355409	0.0723572	0.623294	0.997023	Vip_9
MIR193BHG	-0.0536689	0.158414	0.734769	0.997023	Vip_9
COQ3	-0.0943436	0.13562	0.486649	0.997023	Vip_9
SLC45A1	-0.224356	0.12065	0.0629481	0.87691	Vip_9
SNCAIP	0.00789602	0.157629	0.960049	0.998559	Vip_9
STARD3	-0.142308	0.12399	0.251075	0.997023	Vip_9
DRG2	-0.19143	0.143575	0.182429	0.997023	Vip_9
FCHO1	0.101061	0.108935	0.353554	0.997023	Vip_9
DNAJC6	0.0483136	0.071996	0.502183	0.997023	Vip_9
GNB3	-0.167276	0.151416	0.269272	0.997023	Vip_9
ELMOD2	0.255599	0.118819	0.0314634	0.837965	Vip_9
DLX5	0.00476273	0.120948	0.968589	0.998851	Vip_9
SPDL1	-0.151774	0.163185	0.352334	0.997023	Vip_9
GAR1	0.158532	0.145816	0.276944	0.997023	Vip_9
MRTO4	-0.132161	0.13561	0.329776	0.997023	Vip_9
NRSN2	-0.0566508	0.102774	0.581484	0.997023	Vip_9
TMF1	0.0217326	0.0761589	0.775369	0.997023	Vip_9
ETFA	0.00303606	0.0953029	0.974586	0.999065	Vip_9
GSKIP	-0.047552	0.23351	0.838635	0.997023	Vip_9
GHITM	-0.0207295	0.104942	0.84341	0.997023	Vip_9
FAM199X	0.0674207	0.0836959	0.420506	0.997023	Vip_9
PRMT1	-0.103484	0.118468	0.38238	0.997023	Vip_9
ANKMY2	0.0536856	0.0895901	0.549016	0.997023	Vip_9
DROSHA	-0.0467537	0.129115	0.71727	0.997023	Vip_9
IPO7	0.0779094	0.0685727	0.255891	0.997023	Vip_9
CHSY1	0.116722	0.080686	0.148003	0.990126	Vip_9
CARD11	-0.158568	0.173561	0.36092	0.997023	Vip_9
EHMT2	-0.0770462	0.120318	0.521943	0.997023	Vip_9
DHX38	-0.320996	0.134496	0.0170026	0.723114	Vip_9
IL34	-0.0251262	0.192288	0.896037	0.997023	Vip_9
RIMKLA	0.093091	0.0780323	0.232877	0.997023	Vip_9
NEK1	0.0285321	0.0489246	0.559769	0.997023	Vip_9
RFX1	-0.0331271	0.0955441	0.728802	0.997023	Vip_9
OSBPL11	0.146534	0.0897441	0.102511	0.936773	Vip_9
SPACA6	-0.10926	0.133332	0.412522	0.997023	Vip_9
SLC27A5	-0.282555	0.117626	0.0162995	0.707761	Vip_9
HNRNPH1	-0.0393539	0.0796759	0.62136	0.997023	Vip_9
STK11	0.0105697	0.104161	0.919174	0.997023	Vip_9
GTPBP4	0.077894	0.115975	0.501809	0.997023	Vip_9
MAPK1	0.0361536	0.055295	0.51322	0.997023	Vip_9
DCAF16	0.129499	0.0881029	0.141598	0.987355	Vip_9
ZNF582	-0.0378032	0.165294	0.8191	0.997023	Vip_9
WDR33	-0.0407627	0.0891185	0.647384	0.997023	Vip_9
KCNJ6	-0.00538696	0.0498668	0.913974	0.997023	Vip_9
SIDT1	0.140096	0.0832603	0.0924478	0.925068	Vip_9
NOC2L	-0.177152	0.108682	0.103101	0.937293	Vip_9
RECQL	-0.0500685	0.130574	0.701388	0.997023	Vip_9
LATS1	0.0181513	0.0671342	0.786873	0.997023	Vip_9
PATL1	0.212942	0.137706	0.122019	0.962299	Vip_9
TMEM143	-0.105587	0.223396	0.636465	0.997023	Vip_9
PNKD	0.0553843	0.082043	0.499635	0.997023	Vip_9
EDIL3	-0.0358776	0.0817557	0.660778	0.997023	Vip_9
CENPV	-0.00172765	0.12203	0.988704	0.999374	Vip_9
ANKZF1	-0.152984	0.0994573	0.124003	0.962299	Vip_9
TTC23	0.0206176	0.290958	0.943508	0.997023	Vip_9
CHRM2	0.152272	0.143967	0.290199	0.997023	Vip_9
PHC1	-0.0425985	0.122979	0.72905	0.997023	Vip_9
NCKIPSD	-0.0274013	0.115993	0.813252	0.997023	Vip_9
PACS2	0.0628359	0.0663464	0.343594	0.997023	Vip_9
HIF1A	0.135451	0.0978853	0.166427	0.99382	Vip_9
ZFYVE26	0.121749	0.0966365	0.207717	0.997023	Vip_9
GRM1	0.184177	0.165634	0.266159	0.997023	Vip_9
ABCE1	0.0679887	0.109657	0.535251	0.997023	Vip_9
ZNF540	0.00675615	0.0673302	0.920072	0.997023	Vip_9
HDAC2	-0.00206703	0.107111	0.984603	0.999374	Vip_9
KIF21B	-0.149503	0.104939	0.154253	0.99382	Vip_9
PSAP	-0.139096	0.212492	0.512729	0.997023	Vip_9
CA5B	-0.0596482	0.0897377	0.506246	0.997023	Vip_9
ZNF596	-0.131906	0.205215	0.520374	0.997023	Vip_9
METTL9	0.0425059	0.0859955	0.621108	0.997023	Vip_9
C11orf68	0.324963	0.490229	0.507407	0.997023	Vip_9
APC2	-0.0969633	0.0722494	0.179575	0.997023	Vip_9
TMEM214	-0.115032	0.149828	0.442627	0.997023	Vip_9
PHF7	-0.194573	0.191288	0.309072	0.997023	Vip_9
SUPT7L	-0.0153855	0.101857	0.879936	0.997023	Vip_9
RPS6	0.019379	0.195527	0.92105	0.997023	Vip_9
ZNF681	0.324135	0.120521	0.00715711	0.550894	Vip_9
MOB3A	-0.0336021	0.150702	0.823559	0.997023	Vip_9
MRPL34	0.0287796	0.165364	0.861836	0.997023	Vip_9
ABL1	-0.0665858	0.117001	0.569285	0.997023	Vip_9
CASC2	0.154155	0.132195	0.243568	0.997023	Vip_9
SGCB	0.0218242	0.0907511	0.809955	0.997023	Vip_9
ZNF611	-0.0229498	0.166436	0.890328	0.997023	Vip_9
DNAH6	0.392299	0.122704	0.00138806	0.335329	Vip_9
OSER1	0.0324595	0.207605	0.875756	0.997023	Vip_9
RBBP5	-0.0357969	0.103817	0.730238	0.997023	Vip_9
ALKBH5	0.139883	0.0837882	0.0950207	0.927486	Vip_9
GMCL1	-0.0114541	0.0919797	0.900897	0.997023	Vip_9
GAD2	0.0274506	0.0547344	0.616002	0.997023	Vip_9
MANEA	0.377191	0.141647	0.00774711	0.558854	Vip_9
DLST	0.134038	0.0868303	0.122667	0.962299	Vip_9
KLHL12	0.0020397	0.121364	0.986591	0.999374	Vip_9
HCN2	-0.130476	0.0926359	0.158988	0.99382	Vip_9
MUL1	-0.174735	0.141805	0.217868	0.997023	Vip_9
DGKB	0.117431	0.0582576	0.0438284	0.856071	Vip_9
ERRFI1	-0.064582	0.116316	0.578738	0.997023	Vip_9
PIP5K1A	-0.114484	0.0720492	0.112067	0.962299	Vip_9
OPN3	-0.00776787	0.134109	0.953811	0.997023	Vip_9
ZNF146	-0.0744263	0.0884437	0.400062	0.997023	Vip_9
FGF12	-0.00489358	0.0603878	0.935413	0.997023	Vip_9
COA1	0.0766275	0.0539035	0.155152	0.99382	Vip_9
MAP3K4	0.048281	0.0637356	0.448738	0.997023	Vip_9
SNRPD1	-0.078454	0.186047	0.673251	0.997023	Vip_9
MCM4	0.0200755	0.145756	0.890451	0.997023	Vip_9
PRDX1	0.0155121	0.129047	0.904321	0.997023	Vip_9
SLC25A3	-0.168728	0.0834686	0.0432326	0.856071	Vip_9
MOCS2	0.0515875	0.119769	0.666669	0.997023	Vip_9
SLC13A3	0.0649845	0.0818338	0.427135	0.997023	Vip_9
RSRC2	-0.0315252	0.0724483	0.66346	0.997023	Vip_9
ZKSCAN3	-0.00276246	0.158335	0.98608	0.999374	Vip_9
AP2S1	-0.08542	0.166678	0.608311	0.997023	Vip_9
HSDL2	-0.109645	0.107669	0.30851	0.997023	Vip_9
MIR9-3HG	-0.0351114	0.100602	0.727079	0.997023	Vip_9
GOLGA7B	-0.0972157	0.106654	0.362027	0.997023	Vip_9
SOCS6	0.140971	0.101012	0.162839	0.99382	Vip_9
AK4	0.20931	0.160891	0.193277	0.997023	Vip_9
SAMD4A	-0.0634649	0.057383	0.268732	0.997023	Vip_9
C2orf76	0.0257163	0.147173	0.861287	0.997023	Vip_9
C1orf56	-0.262498	0.205373	0.201196	0.997023	Vip_9
MRPL32	-0.0492198	0.128125	0.700864	0.997023	Vip_9
RSAD2	0.180031	0.14132	0.20269	0.997023	Vip_9
TMEM161A	0.203055	0.12322	0.0993715	0.935095	Vip_9
USP1	-0.0457011	0.205228	0.823781	0.997023	Vip_9
GATB	0.0123367	0.101319	0.903088	0.997023	Vip_9
PLAC8L1	0.135525	0.195413	0.487975	0.997023	Vip_9
DAGLA	0.00373362	0.189101	0.984248	0.999374	Vip_9
BLCAP	-0.0437006	0.0730126	0.549483	0.997023	Vip_9
MMD	-0.197261	0.13114	0.132529	0.97612	Vip_9
MOAP1	-0.148182	0.120379	0.218337	0.997023	Vip_9
NAT10	-0.0397445	0.0971277	0.682394	0.997023	Vip_9
RPA1	0.178983	0.12492	0.151922	0.99382	Vip_9
PSMD7	0.13146	0.173182	0.447802	0.997023	Vip_9
NUDT21	0.108203	0.180418	0.548685	0.997023	Vip_9
FAM110B	-0.0684073	0.114373	0.549767	0.997023	Vip_9
DFFB	-0.149848	0.102071	0.142083	0.987355	Vip_9
RPS25	-0.0541608	0.276939	0.844947	0.997023	Vip_9
TTF2	0.0971188	0.166792	0.560381	0.997023	Vip_9
ACADSB	0.106273	0.0948576	0.262568	0.997023	Vip_9
BTN2A1	0.137535	0.109328	0.208391	0.997023	Vip_9
CACNA1D	0.0170262	0.0422897	0.687237	0.997023	Vip_9
JAM3	0.116688	0.0819763	0.15461	0.99382	Vip_9
CHAF1A	-0.0814966	0.167142	0.625842	0.997023	Vip_9
TMC7	-0.00966984	0.140327	0.945062	0.997023	Vip_9
TAF6	-0.103696	0.139765	0.458128	0.997023	Vip_9
SPESP1	0.0966237	0.115211	0.401657	0.997023	Vip_9
NSMCE4A	-0.178226	0.155842	0.252776	0.997023	Vip_9
SYCP2	0.139657	0.113246	0.217495	0.997023	Vip_9
MEI4	0.100451	0.197753	0.611478	0.997023	Vip_9
SAXO2	0.168668	0.130783	0.197162	0.997023	Vip_9
NDUFB10	-0.0222399	0.16622	0.893562	0.997023	Vip_9
EPN2	0.0793093	0.0605319	0.190126	0.997023	Vip_9
ETAA1	0.082665	0.144997	0.568599	0.997023	Vip_9
KCTD9	-0.102098	0.195303	0.601134	0.997023	Vip_9
TMED9	0.0331316	0.161175	0.837132	0.997023	Vip_9
MAPKAPK2	0.110117	0.101495	0.277946	0.997023	Vip_9
EAF2	-0.0417129	0.242362	0.863351	0.997023	Vip_9
RLIM	0.00973843	0.159235	0.951234	0.997023	Vip_9
RUNDC3A	-0.145454	0.0808682	0.0720726	0.898575	Vip_9
CAPRIN1	-0.0101305	0.0684726	0.882383	0.997023	Vip_9
FEM1C	0.222764	0.157088	0.156167	0.99382	Vip_9
CERK	-0.150695	0.0809761	0.0627473	0.87691	Vip_9
KIF13B	0.0107389	0.101644	0.915859	0.997023	Vip_9
SOBP	-0.0591286	0.0616043	0.337149	0.997023	Vip_9
C2	0.092232	0.128306	0.472238	0.997023	Vip_9
DDX18	-0.0686891	0.0830557	0.408223	0.997023	Vip_9
ZNF555	0.173636	0.123895	0.16107	0.99382	Vip_9
RLF	0.0555244	0.0558893	0.320481	0.997023	Vip_9
CLK4	-0.126779	0.102664	0.21687	0.997023	Vip_9
SUFU	0.0737964	0.0898448	0.411432	0.997023	Vip_9
POLA1	0.0205006	0.0714445	0.774155	0.997023	Vip_9
POLR2H	-0.141484	0.124866	0.257176	0.997023	Vip_9
DAPK2	0.0125355	0.206963	0.951703	0.997023	Vip_9
ABCA5	-0.0107457	0.0466523	0.81783	0.997023	Vip_9
GFPT2	0.0845974	0.0862115	0.326456	0.997023	Vip_9
FSTL5	0.156576	0.130079	0.228705	0.997023	Vip_9
RAB39B	-0.13295	0.145385	0.360471	0.997023	Vip_9
ALG10B	0.0464974	0.204346	0.820002	0.997023	Vip_9
GRHPR	-0.163091	0.186569	0.38203	0.997023	Vip_9
ZFAS1	0.0142176	0.138509	0.918243	0.997023	Vip_9
CACNA1G	-0.0865557	0.0718402	0.228267	0.997023	Vip_9
ZDHHC9	0.0290198	0.105571	0.783405	0.997023	Vip_9
PDK3	0.082855	0.103537	0.423569	0.997023	Vip_9
MRPL27	-0.205359	0.13295	0.122434	0.962299	Vip_9
CEP41	0.118369	0.129419	0.360391	0.997023	Vip_9
EPM2AIP1	0.0745625	0.0679367	0.27241	0.997023	Vip_9
SNPH	-0.0553326	0.0883282	0.531024	0.997023	Vip_9
PGD	-0.254927	0.11889	0.0320143	0.837965	Vip_9
VPS51	-0.0167132	0.088	0.84937	0.997023	Vip_9
ZNF518B	0.0639995	0.115742	0.580299	0.997023	Vip_9
PSMC4	-0.136081	0.192312	0.47919	0.997023	Vip_9
RPS12	-0.159255	0.275146	0.562722	0.997023	Vip_9
SIAH2	0.11833	0.138516	0.392959	0.997023	Vip_9
MED9	0.143861	0.211057	0.49548	0.997023	Vip_9
TSPAN3	-0.00880623	0.0629644	0.88877	0.997023	Vip_9
NEK6	-0.116475	0.188361	0.536336	0.997023	Vip_9
LIG4	-0.146818	0.14274	0.303682	0.997023	Vip_9
ZNF516	0.196557	0.0750291	0.00879954	0.587402	Vip_9
SIL1	0.113017	0.0559004	0.0432022	0.856071	Vip_9
KHDC1	0.0249444	0.133682	0.851978	0.997023	Vip_9
RIC8B	-0.0125755	0.071127	0.859662	0.997023	Vip_9
ZNF525	0.0660887	0.144591	0.647618	0.997023	Vip_9
RBBP4	-0.0724373	0.065669	0.269998	0.997023	Vip_9
TMEM19	-0.254842	0.145816	0.0805155	0.912558	Vip_9
ERLIN2	0.0157853	0.194572	0.93534	0.997023	Vip_9
CHRNA6	-0.157717	0.118797	0.184303	0.997023	Vip_9
CUBN	-0.0233338	0.158396	0.882884	0.997023	Vip_9
LMNB1	0.268855	0.121005	0.026293	0.812752	Vip_9
ENPP2	0.0147886	0.220078	0.946425	0.997023	Vip_9
MGST3	0.0286375	0.107725	0.790363	0.997023	Vip_9
PURA	0.0192089	0.0973752	0.843619	0.997023	Vip_9
ZBTB17	-0.0821297	0.169459	0.627918	0.997023	Vip_9
DDX49	-0.199543	0.16785	0.234511	0.997023	Vip_9
KAT5	-0.103715	0.200301	0.6046	0.997023	Vip_9
DDX50	0.0817983	0.083461	0.327048	0.997023	Vip_9
UQCRFS1	0.198533	0.228334	0.384583	0.997023	Vip_9
PPP1R8	-0.1356	0.159748	0.395974	0.997023	Vip_9
IFFO2	-0.0525666	0.126928	0.678767	0.997023	Vip_9
KIAA1549L	0.0235268	0.0484117	0.626986	0.997023	Vip_9
MED28	0.113544	0.0827523	0.170036	0.9954	Vip_9
TMCO1	-0.0964505	0.0825752	0.242794	0.997023	Vip_9
MLF2	-0.0998981	0.150737	0.507504	0.997023	Vip_9
ZNF282	-0.0891439	0.135542	0.510739	0.997023	Vip_9
MBD2	-0.0521529	0.112321	0.642419	0.997023	Vip_9
TCEAL4	-0.0260172	0.0939075	0.781741	0.997023	Vip_9
DGAT1	-0.126188	0.138287	0.361503	0.997023	Vip_9
ASAP3	0.0630754	0.159867	0.693175	0.997023	Vip_9
TIPARP	0.150075	0.15385	0.329332	0.997023	Vip_9
HMBOX1	0.0408517	0.065272	0.531401	0.997023	Vip_9
SRCIN1	-0.0463338	0.0569082	0.415539	0.997023	Vip_9
TRAPPC10	-0.150331	0.0942146	0.110573	0.960452	Vip_9
PTMA	-0.00866805	0.113984	0.939382	0.997023	Vip_9
FAAP100	-0.466577	0.143296	0.0011298	0.306243	Vip_9
SLC38A2	-0.121694	0.138894	0.380941	0.997023	Vip_9
YTHDF2	-0.0417755	0.128313	0.744745	0.997023	Vip_9
TMEM63B	0.0238968	0.100809	0.812619	0.997023	Vip_9
ANO8	-0.0979716	0.115539	0.396466	0.997023	Vip_9
ARL17A	0.349204	0.212536	0.100375	0.936042	Vip_9
BAHD1	0.0256704	0.134305	0.84842	0.997023	Vip_9
BICDL1	-0.0387302	0.0520971	0.457225	0.997023	Vip_9
PUS10	0.242941	0.106255	0.0222307	0.762345	Vip_9
LAMA5	-0.100419	0.126398	0.426928	0.997023	Vip_9
TBKBP1	-0.0730835	0.106669	0.493254	0.997023	Vip_9
CSMD2	-0.0393427	0.0522204	0.451211	0.997023	Vip_9
ZSCAN12	0.243747	0.198569	0.219626	0.997023	Vip_9
CHD5	0.00232938	0.0714439	0.97399	0.999065	Vip_9
EMC8	-0.116087	0.199872	0.561372	0.997023	Vip_9
GINS1	-0.0925019	0.176243	0.599685	0.997023	Vip_9
MAP2K6	0.0680083	0.088895	0.444248	0.997023	Vip_9
MANBA	0.021694	0.0617683	0.725427	0.997023	Vip_9
DEAF1	0.0635469	0.07616	0.404063	0.997023	Vip_9
ANKRD7	0.103862	0.0772285	0.178668	0.997023	Vip_9
MON1A	-0.178989	0.151606	0.237754	0.997023	Vip_9
NOL11	0.0211589	0.142698	0.882124	0.997023	Vip_9
SFRP1	-0.041072	0.192056	0.83066	0.997023	Vip_9
ZNF277	0.0574661	0.0814133	0.480278	0.997023	Vip_9
SQSTM1	0.0634662	0.0744914	0.394217	0.997023	Vip_9
PPP2R5A	-0.0294163	0.137004	0.829993	0.997023	Vip_9
PGM3	0.0731238	0.0761078	0.336657	0.997023	Vip_9
FKTN	-0.0246578	0.0732668	0.736458	0.997023	Vip_9
IDH3A	0.0369173	0.0787329	0.639146	0.997023	Vip_9
CHRNB2	-0.243051	0.140308	0.0832259	0.916247	Vip_9
NDST4	0.302615	0.131449	0.021327	0.760038	Vip_9
SNAPC4	-0.161215	0.11595	0.164412	0.99382	Vip_9
XPNPEP1	-0.0301292	0.0864801	0.727544	0.997023	Vip_9
RHOXF1-AS1	0.314616	0.225061	0.162138	0.99382	Vip_9
TIGD7	-0.104972	0.14837	0.479253	0.997023	Vip_9
RPL23A	-0.0234278	0.273921	0.931842	0.997023	Vip_9
AURKAIP1	-0.0626164	0.179491	0.727198	0.997023	Vip_9
IGIP	0.114883	0.127681	0.368245	0.997023	Vip_9
ZNF333	-0.0971926	0.0966599	0.314651	0.997023	Vip_9
LEMD3	0.100853	0.072718	0.165471	0.99382	Vip_9
TSNARE1	0.113542	0.134882	0.399907	0.997023	Vip_9
RRAGA	-0.0814422	0.160177	0.611137	0.997023	Vip_9
PTBP1	-0.218261	0.116999	0.0621133	0.87691	Vip_9
RGS2	-0.0208778	0.161032	0.896843	0.997023	Vip_9
RHOT2	-0.176282	0.0945978	0.0623932	0.87691	Vip_9
TMEM120A	-0.196738	0.183277	0.283073	0.997023	Vip_9
FBXO3	0.0659652	0.0791954	0.404877	0.997023	Vip_9
NUBPL	0.0209805	0.0854977	0.806153	0.997023	Vip_9
AXIN1	0.0385169	0.149444	0.796612	0.997023	Vip_9
PRCD	0.154633	0.154018	0.315382	0.997023	Vip_9
TMA16	0.197941	0.129181	0.125456	0.963266	Vip_9
QSER1	-0.0288787	0.0654475	0.659033	0.997023	Vip_9
LSM3	0.0167755	0.150843	0.911449	0.997023	Vip_9
ST6GALNAC5	0.0336191	0.132844	0.800212	0.997023	Vip_9
RBM12B	0.122653	0.114771	0.285213	0.997023	Vip_9
MORF4L2	0.0165335	0.0580185	0.775668	0.997023	Vip_9
CYB5R1	-0.133211	0.199141	0.503542	0.997023	Vip_9
GTF3C2	0.0491751	0.0975593	0.614224	0.997023	Vip_9
SMNDC1	0.00115009	0.125328	0.992678	0.999976	Vip_9
ERGIC1	0.0717374	0.135012	0.595181	0.997023	Vip_9
VAMP3	0.130466	0.231967	0.573821	0.997023	Vip_9
TRIM65	-0.263785	0.220743	0.232092	0.997023	Vip_9
FAM8A1	0.0880786	0.0993762	0.375448	0.997023	Vip_9
UBQLN4	-0.0991437	0.142543	0.48672	0.997023	Vip_9
PPP2R3B	-0.025596	0.158935	0.872056	0.997023	Vip_9
ZNF93	0.1322	0.155947	0.396593	0.997023	Vip_9
MAK16	0.1125	0.153388	0.463296	0.997023	Vip_9
OPRM1	-0.256844	0.121838	0.0350238	0.854715	Vip_9
ATAD3B	-0.184955	0.124888	0.138615	0.982778	Vip_9
MED13	0.0588739	0.051799	0.255713	0.997023	Vip_9
USP22	0.0267364	0.0571899	0.640141	0.997023	Vip_9
RCC1	-0.170193	0.146023	0.243808	0.997023	Vip_9
KDELR1	0.218502	0.167843	0.192978	0.997023	Vip_9
ZMAT2	0.159549	0.127835	0.212002	0.997023	Vip_9
TAF5L	-0.0940991	0.154124	0.541502	0.997023	Vip_9
ZNF787	-0.147582	0.154656	0.339954	0.997023	Vip_9
OTUD6B	0.13807	0.113309	0.223026	0.997023	Vip_9
RYR1	0.256483	0.0979012	0.00879787	0.587402	Vip_9
ZNF16	0.177783	0.150136	0.236355	0.997023	Vip_9
SLC2A6	-0.170666	0.131805	0.195376	0.997023	Vip_9
SIRT4	-0.0665244	0.177772	0.708247	0.997023	Vip_9
ACTR1A	0.0491181	0.104388	0.637972	0.997023	Vip_9
SETD2	0.110281	0.0571526	0.053659	0.87691	Vip_9
DCTN2	-0.0165837	0.0898585	0.85358	0.997023	Vip_9
TMTC3	-0.0287762	0.0889628	0.746344	0.997023	Vip_9
DNAJA3	-0.117522	0.107441	0.274027	0.997023	Vip_9
C11orf65	0.040686	0.180448	0.821612	0.997023	Vip_9
MRI1	-0.251168	0.115849	0.0301538	0.837965	Vip_9
ACAP3	-0.158127	0.0780647	0.0428074	0.854715	Vip_9
PSMD12	0.0963126	0.0795085	0.225761	0.997023	Vip_9
PLK2	0.0227776	0.107816	0.832681	0.997023	Vip_9
MSMO1	-0.0896637	0.105934	0.397326	0.997023	Vip_9
METTL25	0.0368428	0.0804829	0.647117	0.997023	Vip_9
NDUFA6	-0.0758167	0.146758	0.605428	0.997023	Vip_9
LMOD3	-0.0582216	0.203694	0.77501	0.997023	Vip_9
STOX1	0.0791559	0.115628	0.493612	0.997023	Vip_9
USP46	-0.0467043	0.0878298	0.594893	0.997023	Vip_9
ADAM17	-0.0435763	0.0752543	0.562552	0.997023	Vip_9
SENP1	0.151899	0.0958362	0.112969	0.962299	Vip_9
USP38	0.0125844	0.10947	0.908479	0.997023	Vip_9
TMED2	0.0102702	0.127573	0.935836	0.997023	Vip_9
PKIB	-0.0238594	0.130155	0.85455	0.997023	Vip_9
ABCC1	0.055496	0.0585757	0.343423	0.997023	Vip_9
NSUN4	-0.114173	0.114432	0.318407	0.997023	Vip_9
EFHC1	0.0493585	0.0940982	0.599901	0.997023	Vip_9
RAB18	-0.113592	0.0683082	0.0963258	0.927486	Vip_9
MAGI2	0.0460567	0.0467234	0.324266	0.997023	Vip_9
DNTTIP1	-0.0614632	0.139925	0.660475	0.997023	Vip_9
ZNF680	0.0963075	0.070099	0.169479	0.99382	Vip_9
SNX5	0.0829523	0.111241	0.45585	0.997023	Vip_9
CCDC34	0.0495388	0.140935	0.725213	0.997023	Vip_9
SMIM20	-0.0863342	0.128384	0.501286	0.997023	Vip_9
DUSP11	0.0553398	0.138507	0.689492	0.997023	Vip_9
SLC3A1	0.108886	0.268715	0.685323	0.997023	Vip_9
SLC8A3	-0.0317548	0.0709287	0.654369	0.997023	Vip_9
PDIA5	-0.0974604	0.197497	0.621674	0.997023	Vip_9
POLG	-0.107686	0.116852	0.356762	0.997023	Vip_9
MORN1	0.11121	0.133258	0.403974	0.997023	Vip_9
RECQL5	-0.0779348	0.30824	0.800394	0.997023	Vip_9
MT3	-0.025975	0.194532	0.893778	0.997023	Vip_9
SLC18B1	0.144169	0.0964551	0.134998	0.980159	Vip_9
RPL7A	-0.0495368	0.20831	0.812034	0.997023	Vip_9
NIT2	-0.0639727	0.172125	0.710142	0.997023	Vip_9
LSM5	0.0613871	0.207426	0.767271	0.997023	Vip_9
MASTL	0.225437	0.245989	0.35943	0.997023	Vip_9
IFT43	-0.0812653	0.0811693	0.316738	0.997023	Vip_9
SUMO1	-0.0869371	0.136627	0.524573	0.997023	Vip_9
FAM50A	-0.0729265	0.164204	0.656955	0.997023	Vip_9
AKAP8	0.0660779	0.11304	0.558846	0.997023	Vip_9
RMDN3	-0.30289	0.104881	0.00387783	0.468746	Vip_9
PANX2	-0.08113	0.150311	0.589372	0.997023	Vip_9
SLC25A23	0.296124	0.110832	0.00754392	0.550894	Vip_9
MEF2A	0.0193121	0.0519583	0.710128	0.997023	Vip_9
PLXNA3	-0.265309	0.174377	0.128143	0.967382	Vip_9
ANKRD24	0.0234921	0.109407	0.829984	0.997023	Vip_9
UBE2H	0.0746492	0.0539314	0.166312	0.99382	Vip_9
AMPH	-0.00963424	0.0513181	0.851084	0.997023	Vip_9
ZNF552	-0.0656767	0.14417	0.648714	0.997023	Vip_9
ELF1	0.04863	0.156538	0.756059	0.997023	Vip_9
PDCD11	-0.0305035	0.121583	0.801903	0.997023	Vip_9
COL12A1	0.0987394	0.0983844	0.315568	0.997023	Vip_9
DNAJC15	0.00112854	0.0930091	0.990319	0.999933	Vip_9
SH3RF3	0.0577368	0.115336	0.616654	0.997023	Vip_9
TFE3	-0.163434	0.174775	0.349731	0.997023	Vip_9
GALNT18	0.00810706	0.0465926	0.861866	0.997023	Vip_9
NOVA2	0.0367526	0.125167	0.769041	0.997023	Vip_9
ACYP1	0.0942669	0.143384	0.510897	0.997023	Vip_9
FASTKD1	-0.0318148	0.0960338	0.740427	0.997023	Vip_9
CHIC2	-0.0237852	0.10278	0.81699	0.997023	Vip_9
KCTD1	0.0662827	0.0939542	0.480512	0.997023	Vip_9
TFAM	-0.00095774	0.127872	0.994024	0.999976	Vip_9
CYP46A1	0.113234	0.0639487	0.0766108	0.912454	Vip_9
GDA	0.280725	0.102015	0.00592692	0.524914	Vip_9
SRSF8	0.0717995	0.301131	0.811545	0.997023	Vip_9
INPP4B	0.0128952	0.046279	0.780521	0.997023	Vip_9
SUPT5H	-0.058329	0.0894611	0.514399	0.997023	Vip_9
WDPCP	-0.0380535	0.0787526	0.628951	0.997023	Vip_9
TIMP3	0.0423742	0.124261	0.733096	0.997023	Vip_9
NEFM	-0.340398	0.136573	0.0126874	0.660351	Vip_9
NAT9	-0.245327	0.130608	0.0603338	0.87691	Vip_9
PGGT1B	-0.00121111	0.0923467	0.989536	0.999707	Vip_9
SUN1	0.070874	0.0620172	0.253117	0.997023	Vip_9
PFKFB4	0.0777845	0.103339	0.451625	0.997023	Vip_9
SUMF2	-0.0261137	0.0950845	0.783595	0.997023	Vip_9
TCEAL9	-0.136691	0.149607	0.36089	0.997023	Vip_9
CEP70	-0.0234634	0.0672184	0.727043	0.997023	Vip_9
FLT1	0.101077	0.264402	0.702251	0.997023	Vip_9
NAP1L4	-0.00937793	0.0655169	0.886181	0.997023	Vip_9
SCX	0.0744573	0.148153	0.615265	0.997023	Vip_9
ZXDC	-0.0109803	0.091102	0.904065	0.997023	Vip_9
NIPAL3	0.0956028	0.0810657	0.238269	0.997023	Vip_9
TGDS	0.119345	0.150871	0.428919	0.997023	Vip_9
KCNAB3	-0.163336	0.112846	0.147777	0.990126	Vip_9
MMAB	0.187131	0.104892	0.0744179	0.906904	Vip_9
AHCYL1	0.0926784	0.0760362	0.222893	0.997023	Vip_9
VPS16	0.0548856	0.233552	0.814206	0.997023	Vip_9
CTNNBL1	0.0827445	0.113714	0.466826	0.997023	Vip_9
GOLM1	0.00032481	0.0718537	0.996393	0.999976	Vip_9
BCL6	0.0360808	0.190786	0.850001	0.997023	Vip_9
CBLN2	-0.0216226	0.12985	0.867747	0.997023	Vip_9
IQGAP1	0.0423156	0.0993095	0.670036	0.997023	Vip_9
DUSP22	0.0274206	0.168957	0.871075	0.997023	Vip_9
SLC30A7	0.0885497	0.0747035	0.235879	0.997023	Vip_9
VTI1A	0.0544756	0.053188	0.305737	0.997023	Vip_9
POMT2	0.125131	0.110191	0.25613	0.997023	Vip_9
SLC12A5	-0.091225	0.064772	0.159012	0.99382	Vip_9
SNRNP40	0.0671699	0.114548	0.557612	0.997023	Vip_9
CDK11B	-0.511794	0.124285	3.82356e-05	0.128908	Vip_9
MAMDC2	0.0993968	0.181395	0.583721	0.997023	Vip_9
FOXK2	0.022319	0.0668109	0.738332	0.997023	Vip_9
COLGALT2	0.121417	0.090809	0.181202	0.997023	Vip_9
PLCG1	-0.131635	0.132345	0.319915	0.997023	Vip_9
PFKL	-0.0161574	0.110701	0.883957	0.997023	Vip_9
LINC00667	0.0017842	0.108971	0.986937	0.999374	Vip_9
TMTC4	-0.220875	0.0926065	0.017075	0.723114	Vip_9
MFSD9	0.0562813	0.13217	0.670235	0.997023	Vip_9
CHST1	-0.0935982	0.0985637	0.342305	0.997023	Vip_9
HIPK1	0.000228053	0.0667748	0.997275	0.999976	Vip_9
PILRA	-0.122536	0.113863	0.281852	0.997023	Vip_9
MYL12B	0.0196713	0.175863	0.910938	0.997023	Vip_9
PLSCR1	0.0947183	0.176722	0.591976	0.997023	Vip_9
CYP20A1	0.0533463	0.0782171	0.495221	0.997023	Vip_9
UNG	-0.139773	0.144515	0.33345	0.997023	Vip_9
TMEM219	-0.0580006	0.137093	0.672241	0.997023	Vip_9
GLT8D1	-0.238918	0.178016	0.179558	0.997023	Vip_9
SNX2	0.168915	0.0799237	0.0345621	0.854715	Vip_9
CHAMP1	0.0888448	0.12279	0.469341	0.997023	Vip_9
AKR1A1	-0.019277	0.287029	0.946454	0.997023	Vip_9
HS1BP3	0.00618937	0.110728	0.955424	0.997153	Vip_9
POLR1A	-0.0241761	0.0820146	0.768164	0.997023	Vip_9
MINPP1	0.0880907	0.118799	0.458384	0.997023	Vip_9
SRSF7	-0.0532399	0.0907186	0.557292	0.997023	Vip_9
ADAMTS5	-0.315708	0.293074	0.281377	0.997023	Vip_9
DNAJC12	0.149167	0.16308	0.360356	0.997023	Vip_9
ZSCAN16-AS1	0.0461364	0.0929403	0.619606	0.997023	Vip_9
SLC30A4	-0.00463864	0.15147	0.975569	0.999065	Vip_9
ANLN	-0.0699103	0.276994	0.80074	0.997023	Vip_9
TADA2B	0.126302	0.16262	0.437353	0.997023	Vip_9
EFCAB7	0.100838	0.0767004	0.188613	0.997023	Vip_9
RRP1B	-0.114238	0.0937149	0.222845	0.997023	Vip_9
SLC16A9	0.219638	0.187673	0.241869	0.997023	Vip_9
CNOT6L	0.0359534	0.0891419	0.686708	0.997023	Vip_9
COTL1	-0.0187431	0.131822	0.886934	0.997023	Vip_9
KYAT3	0.0476253	0.0952287	0.616994	0.997023	Vip_9
NEMP1	0.12595	0.14655	0.390103	0.997023	Vip_9
NRBP2	-0.159092	0.111505	0.153646	0.99382	Vip_9
C2orf69	-0.0641517	0.126067	0.610844	0.997023	Vip_9
CPSF4	-0.253151	0.111413	0.023076	0.770203	Vip_9
TXNRD2	-0.071183	0.0933245	0.445614	0.997023	Vip_9
RNF152	0.326496	0.110357	0.00309085	0.440864	Vip_9
RBBP7	0.0476077	0.113974	0.676162	0.997023	Vip_9
CRTC3	0.0997542	0.0578129	0.0844434	0.921058	Vip_9
PC	0.119538	0.118835	0.314454	0.997023	Vip_9
SLC19A1	0.00900615	0.139406	0.94849	0.997023	Vip_9
MTX2	-0.0250576	0.0636728	0.693923	0.997023	Vip_9
IRF3	0.113602	0.237395	0.63227	0.997023	Vip_9
AEBP2	-0.0126862	0.0646083	0.844331	0.997023	Vip_9
TMBIM6	0.0990401	0.0670499	0.139646	0.985122	Vip_9
SCIMP	-0.224767	0.188586	0.233319	0.997023	Vip_9
PPT1	-0.0675258	0.0889994	0.448019	0.997023	Vip_9
LANCL1	0.0490857	0.0605657	0.41768	0.997023	Vip_9
GRSF1	0.0282512	0.102301	0.782427	0.997023	Vip_9
LMBRD2	-0.0300388	0.0735534	0.682985	0.997023	Vip_9
CAMSAP3	-0.19638	0.113142	0.0826167	0.916247	Vip_9
MCC	0.0370227	0.051588	0.472966	0.997023	Vip_9
TMEM132E	0.00649537	0.135793	0.961849	0.998559	Vip_9
ALDH1A2	-0.292115	0.211011	0.166247	0.99382	Vip_9
SCUBE2	0.0172046	0.124134	0.889769	0.997023	Vip_9
MAEA	-0.107513	0.10905	0.32418	0.997023	Vip_9
MGAT4B	-0.232718	0.151022	0.123329	0.962299	Vip_9
RPS4X	-0.123171	0.285198	0.66583	0.997023	Vip_9
ACOT13	-0.00448549	0.123569	0.971043	0.999065	Vip_9
ZCCHC10	-0.219331	0.126904	0.0839318	0.916971	Vip_9
ZNF839	0.129219	0.182893	0.479861	0.997023	Vip_9
ULK3	-0.159456	0.100838	0.113806	0.962299	Vip_9
VANGL2	0.274291	0.174171	0.115294	0.962299	Vip_9
EBF4	0.0148057	0.11697	0.899276	0.997023	Vip_9
WNT5B	-0.251314	0.17605	0.153433	0.99382	Vip_9
PLGRKT	-0.21892	0.109314	0.0452125	0.859775	Vip_9
TSHZ3	0.00131262	0.0876991	0.988058	0.999374	Vip_9
CORO6	-0.217202	0.0735709	0.00315431	0.440864	Vip_9
EPHX2	0.290597	0.108389	0.00733924	0.550894	Vip_9
CPNE5	0.0759849	0.133315	0.568702	0.997023	Vip_9
TDRKH	0.312772	0.136499	0.0219409	0.762345	Vip_9
MGST2	0.09488	0.0962234	0.324114	0.997023	Vip_9
ITGAE	-0.10294	0.147697	0.485823	0.997023	Vip_9
MAP4K3	0.0796463	0.0753967	0.290803	0.997023	Vip_9
GRM3	0.318654	0.130103	0.014316	0.690049	Vip_9
MAPK6	-0.0298442	0.0949894	0.753381	0.997023	Vip_9
ERICH2	-0.152577	0.165297	0.355982	0.997023	Vip_9
C17orf67	0.0628417	0.119039	0.597564	0.997023	Vip_9
ASNSD1	-0.291139	0.147185	0.047924	0.862535	Vip_9
STXBP3	-0.0237861	0.0736343	0.746673	0.997023	Vip_9
ELP6	-0.185004	0.125242	0.139631	0.985122	Vip_9
ZNF350-AS1	0.177264	0.144889	0.221163	0.997023	Vip_9
SEC24B-AS1	-0.121762	0.141252	0.388675	0.997023	Vip_9
SCML1	0.139665	0.135941	0.304234	0.997023	Vip_9
MBD4	-0.145112	0.118107	0.219201	0.997023	Vip_9
TXNDC12	-0.0985879	0.116289	0.396559	0.997023	Vip_9
GNPAT	-0.19414	0.0979607	0.0475004	0.861796	Vip_9
FAHD2B	-0.223544	0.144987	0.123117	0.962299	Vip_9
SNED1	0.0146063	0.153887	0.924382	0.997023	Vip_9
PRDX6	0.013975	0.166503	0.93311	0.997023	Vip_9
LIAS	0.136167	0.105296	0.195948	0.997023	Vip_9
MAML1	-0.0595044	0.17661	0.736173	0.997023	Vip_9
PSMC5	-0.403468	0.128883	0.00174514	0.371674	Vip_9
ZNF512B	0.00361888	0.113101	0.974475	0.999065	Vip_9
EIF4G1	0.0266739	0.098704	0.786975	0.997023	Vip_9
ENOPH1	0.0135189	0.145729	0.926089	0.997023	Vip_9
BOP1	-0.211678	0.159862	0.185461	0.997023	Vip_9
LINC00504	0.0334732	0.104559	0.748865	0.997023	Vip_9
ERH	0.0266054	0.190676	0.88903	0.997023	Vip_9
STRN	0.0561999	0.0790657	0.477208	0.997023	Vip_9
FLOT1	-0.0242485	0.0834923	0.771489	0.997023	Vip_9
LBR	0.05258	0.0950468	0.580126	0.997023	Vip_9
LAPTM4A	0.0812958	0.145013	0.575062	0.997023	Vip_9
ZNF341	-0.0506234	0.259599	0.845388	0.997023	Vip_9
RBM22	-0.13904	0.172481	0.420175	0.997023	Vip_9
PHF21B	0.375163	0.180218	0.0373685	0.854715	Vip_9
CKAP4	0.134748	0.11682	0.24872	0.997023	Vip_9
SLC44A1	-0.0105528	0.068835	0.878157	0.997023	Vip_9
FLAD1	-0.277562	0.159986	0.0827565	0.916247	Vip_9
PDPR	-0.156878	0.152827	0.304653	0.997023	Vip_9
CORO2A	-0.191699	0.211708	0.365206	0.997023	Vip_9
CSNK1G2	0.00806929	0.0943978	0.931878	0.997023	Vip_9
PTN	-0.140148	0.148426	0.345053	0.997023	Vip_9
GRIK3	0.358495	0.317024	0.258134	0.997023	Vip_9
SMYD3	-0.059158	0.0743474	0.426208	0.997023	Vip_9
WDTC1	0.0804666	0.0897675	0.370045	0.997023	Vip_9
ECI2	0.0852333	0.139508	0.541229	0.997023	Vip_9
TRIM32	0.230326	0.136983	0.0926806	0.925068	Vip_9
CRTAC1	0.189874	0.169566	0.262813	0.997023	Vip_9
MTURN	-0.00345139	0.0740265	0.962813	0.998559	Vip_9
SLC25A25	0.01688	0.124812	0.89242	0.997023	Vip_9
YWHAG	0.0228214	0.10171	0.822464	0.997023	Vip_9
RB1	0.121192	0.0563905	0.0316212	0.837965	Vip_9
SYCP2L	-0.0655301	0.10334	0.526002	0.997023	Vip_9
STRN4	-0.196969	0.177199	0.266322	0.997023	Vip_9
MTBP	-0.0994862	0.156137	0.524013	0.997023	Vip_9
PLXNB2	0.0972344	0.119158	0.414492	0.997023	Vip_9
KCTD20	-0.049939	0.185525	0.787794	0.997023	Vip_9
MTMR12	-0.0387472	0.0694747	0.577038	0.997023	Vip_9
FGFR1	0.094127	0.10804	0.383632	0.997023	Vip_9
MKRN2	0.0959849	0.124077	0.439172	0.997023	Vip_9
KCTD16	-0.0214858	0.0566316	0.704394	0.997023	Vip_9
MYADM	-0.140608	0.142633	0.324233	0.997023	Vip_9
GOLGA5	0.0446159	0.104144	0.668357	0.997023	Vip_9
ZNF35	-0.152098	0.228599	0.505829	0.997023	Vip_9
HMGCL	0.0396723	0.224882	0.859969	0.997023	Vip_9
OBSL1	-0.108532	0.0709379	0.126026	0.964468	Vip_9
DHCR7	-0.0666629	0.161291	0.679381	0.997023	Vip_9
GSN	0.0970111	0.206271	0.638135	0.997023	Vip_9
MNS1	0.142301	0.120649	0.238214	0.997023	Vip_9
TRPV1	-0.135959	0.133134	0.307153	0.997023	Vip_9
MAPKAPK5	-0.000762064	0.0761916	0.99202	0.999976	Vip_9
C3orf20	0.513718	0.163034	0.00162718	0.355004	Vip_9
ATG2B	0.0854776	0.0917233	0.351385	0.997023	Vip_9
FAM131A	0.169677	0.0914158	0.0634393	0.87691	Vip_9
CELSR2	-0.0684285	0.0805364	0.395514	0.997023	Vip_9
TIMM17A	-0.128645	0.11548	0.265278	0.997023	Vip_9
MAP9	0.0310581	0.089763	0.729342	0.997023	Vip_9
LSM12	0.00713112	0.120524	0.952819	0.997023	Vip_9
NXPH2	0.0350421	0.184749	0.849565	0.997023	Vip_9
ZBTB18	0.0349676	0.0910629	0.700983	0.997023	Vip_9
FRMD8	-0.0864821	0.171427	0.613921	0.997023	Vip_9
FBXW11	-0.0677603	0.0535939	0.206112	0.997023	Vip_9
PPIB	0.0465944	0.238068	0.84483	0.997023	Vip_9
PRMT9	-0.0259688	0.0788554	0.741913	0.997023	Vip_9
ERI2	0.0983609	0.136584	0.471433	0.997023	Vip_9
IL3RA	-0.0567504	0.124343	0.648101	0.997023	Vip_9
USP42	-0.0167922	0.117971	0.88681	0.997023	Vip_9
MBOAT7	0.0348805	0.0915604	0.703236	0.997023	Vip_9
LUZP2	-0.278398	0.180352	0.122678	0.962299	Vip_9
BUD13	-0.217331	0.150432	0.148539	0.990126	Vip_9
B3GAT2	0.0315555	0.109	0.772199	0.997023	Vip_9
DSEL	0.0393416	0.173021	0.820128	0.997023	Vip_9
SLX4	-0.0156788	0.199227	0.937273	0.997023	Vip_9
RNGTT	-0.115556	0.0825779	0.161706	0.99382	Vip_9
FGFR2	0.253403	0.136567	0.0635215	0.87691	Vip_9
RUNX1	0.477046	0.156716	0.00233447	0.409447	Vip_9
TIMM50	-0.0909043	0.19949	0.648618	0.997023	Vip_9
DLD	-0.0567307	0.0872676	0.515642	0.997023	Vip_9
LURAP1	0.242883	0.202557	0.230496	0.997023	Vip_9
ZNF12	-0.0991129	0.121924	0.416273	0.997023	Vip_9
RXRB	-0.103911	0.13482	0.440862	0.997023	Vip_9
ABCG1	0.129932	0.143166	0.364107	0.997023	Vip_9
SRP68	0.153158	0.144338	0.288642	0.997023	Vip_9
CLSTN2	0.15407	0.121094	0.203258	0.997023	Vip_9
LINC00877	0.0630702	0.165341	0.702866	0.997023	Vip_9
DGKE	0.110022	0.0584686	0.0598737	0.87691	Vip_9
PDAP1	-0.0737902	0.116116	0.525112	0.997023	Vip_9
ZNF550	0.252934	0.146746	0.0847763	0.922535	Vip_9
CCDC170	0.302405	0.129102	0.0191613	0.738785	Vip_9
CRIM1	0.0366036	0.0884869	0.679122	0.997023	Vip_9
TOB2	0.120236	0.11134	0.280187	0.997023	Vip_9
HAUS1	0.205659	0.175887	0.242297	0.997023	Vip_9
TTC39A	-0.146522	0.159839	0.359309	0.997023	Vip_9
SMIM10L2A	-0.188124	0.131953	0.153959	0.99382	Vip_9
PPP6R3	0.0324298	0.0490511	0.508521	0.997023	Vip_9
ELOF1	0.197102	0.160884	0.220533	0.997023	Vip_9
FYN	0.0430018	0.0460741	0.350655	0.997023	Vip_9
CHRM3-AS2	-0.0397134	0.194358	0.838095	0.997023	Vip_9
NR2E1	-0.0759754	0.148189	0.608165	0.997023	Vip_9
SF1	-0.0382568	0.0771486	0.619976	0.997023	Vip_9
CCDC93	0.0137674	0.0573951	0.810431	0.997023	Vip_9
CNR1	-0.13166	0.0566344	0.0200861	0.744628	Vip_9
ENC1	0.0469205	0.108883	0.666521	0.997023	Vip_9
ZNF718	0.0128655	0.0767754	0.866919	0.997023	Vip_9
SMIM8	-0.0208959	0.157807	0.894657	0.997023	Vip_9
UBAC1	-0.0295523	0.140363	0.833245	0.997023	Vip_9
CCDC127	-0.0334529	0.138293	0.808859	0.997023	Vip_9
LRRC4B	0.0113544	0.0694203	0.870078	0.997023	Vip_9
PTP4A3	-0.381593	0.146491	0.00919031	0.59142	Vip_9
ZW10	0.18435	0.171262	0.281739	0.997023	Vip_9
GLIPR1L2	0.127866	0.25082	0.610198	0.997023	Vip_9
MAP3K14	0.0547687	0.119102	0.645627	0.997023	Vip_9
QPCTL	0.0473643	0.14964	0.751607	0.997023	Vip_9
SLC16A14	0.0239032	0.0858205	0.780609	0.997023	Vip_9
EMC10	-0.20351	0.175175	0.245337	0.997023	Vip_9
NUP37	-0.098088	0.190019	0.605713	0.997023	Vip_9
AMER3	-0.13983	0.188721	0.458734	0.997023	Vip_9
MLX	-0.040701	0.186666	0.827396	0.997023	Vip_9
ADD3	-0.128944	0.0763101	0.0910783	0.924759	Vip_9
RPS27	0.0121194	0.250995	0.961489	0.998559	Vip_9
EIF2B3	0.0609425	0.0876383	0.486813	0.997023	Vip_9
TAPBP	-0.00988675	0.251766	0.968675	0.998851	Vip_9
SLITRK2	-0.286003	0.189671	0.131583	0.97101	Vip_9
SYVN1	-0.0387028	0.249758	0.876852	0.997023	Vip_9
ATG4D	-0.242275	0.137771	0.0786557	0.912454	Vip_9
SREBF1	-0.122065	0.172778	0.479887	0.997023	Vip_9
COMMD9	-0.0817706	0.148097	0.580851	0.997023	Vip_9
UBALD1	-0.0550473	0.151351	0.716077	0.997023	Vip_9
ZNF143	-0.136352	0.149826	0.362787	0.997023	Vip_9
TYW3	0.153986	0.101854	0.130576	0.970446	Vip_9
VCL	0.0090959	0.089631	0.919168	0.997023	Vip_9
DZANK1	-0.0313262	0.119169	0.792649	0.997023	Vip_9
MYBBP1A	-0.218125	0.164838	0.185747	0.997023	Vip_9
RBM18	-0.0243943	0.125606	0.846009	0.997023	Vip_9
MBIP	0.192624	0.107166	0.0722678	0.898575	Vip_9
DPH7	-0.165367	0.140673	0.239777	0.997023	Vip_9
ISG20L2	-0.00777754	0.127494	0.951357	0.997023	Vip_9
ZBTB49	-0.0279877	0.14386	0.845747	0.997023	Vip_9
EIF4EBP2	-0.014154	0.130481	0.913618	0.997023	Vip_9
IPO13	-0.0185727	0.126302	0.883092	0.997023	Vip_9
UROS	-0.174474	0.0941137	0.063759	0.877306	Vip_9
GTF2H2C	0.170354	0.141561	0.228821	0.997023	Vip_9
DBF4B	0.125354	0.186462	0.501408	0.997023	Vip_9
MIOS	-0.0656691	0.104653	0.530335	0.997023	Vip_9
FLNA	0.0886621	0.13689	0.517186	0.997023	Vip_9
ATXN7L3	-0.0812353	0.100487	0.41885	0.997023	Vip_9
MED31	0.0668243	0.123156	0.587407	0.997023	Vip_9
ADAMTSL1	-0.296504	0.169898	0.0809527	0.912558	Vip_9
CABIN1	-0.00980788	0.062357	0.87502	0.997023	Vip_9
ASPSCR1	-0.0118508	0.10654	0.911431	0.997023	Vip_9
SLC30A10	0.0679435	0.210724	0.747127	0.997023	Vip_9
NUFIP1	0.0204152	0.105489	0.846545	0.997023	Vip_9
ANP32E	0.0523348	0.137255	0.702983	0.997023	Vip_9
B3GAT1	-0.0309068	0.0527855	0.5582	0.997023	Vip_9
MAFG	0.216673	0.251471	0.388894	0.997023	Vip_9
GNAI3	-0.0503321	0.11604	0.664472	0.997023	Vip_9
DCP2	0.024886	0.0665401	0.708404	0.997023	Vip_9
CNTNAP1	-0.0992034	0.0854688	0.245765	0.997023	Vip_9
WDR11	-0.0264221	0.068681	0.700454	0.997023	Vip_9
UFSP2	0.106378	0.0976498	0.275985	0.997023	Vip_9
KAT2A	-0.220423	0.0727342	0.00244121	0.412011	Vip_9
PAN2	0.276913	0.200357	0.166942	0.99382	Vip_9
SFXN4	0.197171	0.122915	0.108686	0.955009	Vip_9
ZMIZ1-AS1	0.0890003	0.153371	0.561716	0.997023	Vip_9
FAM177A1	-0.00463221	0.0708016	0.947835	0.997023	Vip_9
DBF4	0.140086	0.231417	0.544953	0.997023	Vip_9
HELQ	-0.0838766	0.152913	0.583332	0.997023	Vip_9
NME4	-0.254276	0.12417	0.0405785	0.854715	Vip_9
BAIAP2L2	-0.165809	0.203884	0.416076	0.997023	Vip_9
LINC00862	0.576052	0.145123	7.20558e-05	0.128908	Vip_9
ZNF180	0.0635722	0.147322	0.666092	0.997023	Vip_9
STRIP2	-0.0936433	0.154808	0.545244	0.997023	Vip_9
HYLS1	-0.0669502	0.159039	0.673779	0.997023	Vip_9
PRKAG2	0.0522591	0.0607569	0.389715	0.997023	Vip_9
BUB3	-0.064513	0.132202	0.625558	0.997023	Vip_9
SNHG25	-0.132935	0.123827	0.28302	0.997023	Vip_9
MAN1B1	0.0165812	0.110085	0.880274	0.997023	Vip_9
CSDE1	0.00717406	0.058947	0.903134	0.997023	Vip_9
PHKA1	-0.0209681	0.121574	0.863067	0.997023	Vip_9
PPP1R3E	0.0236562	0.11425	0.835966	0.997023	Vip_9
EHMT1	0.0559183	0.059153	0.344497	0.997023	Vip_9
RPP38	0.15196	0.115405	0.187922	0.997023	Vip_9
DR1	-0.112799	0.185165	0.542403	0.997023	Vip_9
PIBF1	0.0710527	0.0553887	0.199561	0.997023	Vip_9
CASP2	-0.0976639	0.188568	0.604512	0.997023	Vip_9
CLK2	0.0883184	0.131164	0.50073	0.997023	Vip_9
PLP1	-0.443496	0.146121	0.00240438	0.412011	Vip_9
EFCAB13	0.00851757	0.257612	0.973624	0.999065	Vip_9
HERPUD1	-0.0805761	0.11131	0.469135	0.997023	Vip_9
RPS6KA6	-0.0673365	0.10917	0.537363	0.997023	Vip_9
MBP	-0.438982	0.142174	0.00201758	0.383985	Vip_9
MRPL52	0.0313973	0.197977	0.873991	0.997023	Vip_9
SLC16A2	-0.102963	0.0835701	0.217928	0.997023	Vip_9
ALDH6A1	-0.0166366	0.170814	0.922412	0.997023	Vip_9
CEP57	0.0744636	0.0797021	0.350163	0.997023	Vip_9
DPF2	-0.01487	0.0943489	0.874767	0.997023	Vip_9
NMT1	0.0239591	0.0831293	0.773182	0.997023	Vip_9
SMOC1	0.184236	0.218493	0.399111	0.997023	Vip_9
RSPH14	-0.159608	0.163395	0.328658	0.997023	Vip_9
LRFN3	-0.168541	0.146118	0.248724	0.997023	Vip_9
DIMT1	-0.0249681	0.119988	0.83516	0.997023	Vip_9
FXR2	-0.0765641	0.100415	0.445775	0.997023	Vip_9
MYOZ3	0.0652162	0.143461	0.649404	0.997023	Vip_9
ATN1	-0.0930458	0.108163	0.389659	0.997023	Vip_9
SHARPIN	-0.0311873	0.142533	0.826799	0.997023	Vip_9
SYS1-DBNDD2	-0.00231029	0.196443	0.990617	0.999976	Vip_9
PTGES2	0.0225201	0.131366	0.863886	0.997023	Vip_9
GTF3C1	-0.0537487	0.064778	0.406687	0.997023	Vip_9
PPP1R7	0.000727614	0.0964959	0.993984	0.999976	Vip_9
MCM6	0.166389	0.153719	0.279065	0.997023	Vip_9
SLC25A39	-0.0382122	0.12597	0.761627	0.997023	Vip_9
ITM2C	-0.0840347	0.14858	0.571676	0.997023	Vip_9
PDS5B	0.0143433	0.0818026	0.860812	0.997023	Vip_9
RPS3A	0.217335	0.267565	0.416637	0.997023	Vip_9
ZNF644	-0.0102134	0.0505239	0.8398	0.997023	Vip_9
WASL	0.0392137	0.103503	0.704787	0.997023	Vip_9
OGDHL	-0.101537	0.0895524	0.256868	0.997023	Vip_9
CYP2E1	0.0603808	0.121176	0.618278	0.997023	Vip_9
GPATCH4	-0.157674	0.303613	0.603534	0.997023	Vip_9
ARL10	0.0932512	0.109964	0.396431	0.997023	Vip_9
PCMTD2	0.0966953	0.131341	0.4616	0.997023	Vip_9
TMEM51	0.239346	0.119525	0.0452336	0.859775	Vip_9
CTDP1	0.0269926	0.124803	0.828769	0.997023	Vip_9
ACACB	-0.111118	0.191848	0.562456	0.997023	Vip_9
ZNF331	0.0371813	0.0793383	0.639325	0.997023	Vip_9
TBC1D12	-0.0914354	0.0724928	0.207199	0.997023	Vip_9
POT1-AS1	0.137593	0.0760247	0.0703194	0.894747	Vip_9
TOP1MT	0.0486192	0.158268	0.758695	0.997023	Vip_9
ARFGAP3	-0.0446852	0.0834374	0.592267	0.997023	Vip_9
HAGHL	-0.0698885	0.169564	0.680217	0.997023	Vip_9
FAM131B	0.15846	0.17349	0.361051	0.997023	Vip_9
FUT11	-0.185182	0.13057	0.156117	0.99382	Vip_9
TBCCD1	-0.00818084	0.139961	0.953389	0.997023	Vip_9
COG8	-0.0389248	0.138642	0.778895	0.997023	Vip_9
GAB2	0.0352358	0.0680081	0.60438	0.997023	Vip_9
PMVK	-0.0618506	0.131151	0.637212	0.997023	Vip_9
PDE1C	0.0174346	0.0644879	0.786887	0.997023	Vip_9
ZCRB1	-0.20019	0.123452	0.104889	0.937293	Vip_9
NACAD	-0.173152	0.17487	0.322089	0.997023	Vip_9
MFAP1	0.0422779	0.142903	0.767345	0.997023	Vip_9
MRPL19	-0.13457	0.0974766	0.167421	0.99382	Vip_9
PCDHGA1	-0.0274589	0.160629	0.864266	0.997023	Vip_9
SAT2	-0.0785811	0.189776	0.678822	0.997023	Vip_9
ERLEC1	-0.0626258	0.10781	0.561313	0.997023	Vip_9
UBE2D2	0.0165931	0.0685499	0.808734	0.997023	Vip_9
WDHD1	0.0709194	0.167374	0.671772	0.997023	Vip_9
FNBP1	-0.00904318	0.0466538	0.846304	0.997023	Vip_9
THY1	-0.0214728	0.107025	0.840985	0.997023	Vip_9
TRRAP	-0.0152115	0.0569106	0.789248	0.997023	Vip_9
POLE	0.179993	0.136982	0.188849	0.997023	Vip_9
ADAMTS10	0.13576	0.113803	0.232896	0.997023	Vip_9
STK36	0.0236037	0.118526	0.84215	0.997023	Vip_9
YIPF2	0.0363284	0.113852	0.749663	0.997023	Vip_9
MPP3	-0.163405	0.229325	0.476125	0.997023	Vip_9
CHKB	0.0831942	0.205668	0.68584	0.997023	Vip_9
GABPA	0.116579	0.0963178	0.226142	0.997023	Vip_9
RAP2A	-0.0105857	0.137593	0.938675	0.997023	Vip_9
PLEKHA1	-0.0236893	0.0711283	0.739096	0.997023	Vip_9
NMNAT1	0.058837	0.147163	0.689298	0.997023	Vip_9
GABPB2	0.0972865	0.101319	0.336957	0.997023	Vip_9
ACCS	-0.191719	0.160872	0.233358	0.997023	Vip_9
KIAA1671	-0.149356	0.153616	0.330918	0.997023	Vip_9
WASF1	0.00704502	0.0858012	0.93456	0.997023	Vip_9
IQUB	0.319189	0.170722	0.0615333	0.87691	Vip_9
TSTD2	0.0275142	0.1177	0.815167	0.997023	Vip_9
FAM13C	0.0626691	0.0856186	0.464195	0.997023	Vip_9
ZRSR2	0.202603	0.0878327	0.0210722	0.753962	Vip_9
DNAJC16	-0.102142	0.0859007	0.234411	0.997023	Vip_9
RNF217-AS1	0.0302811	0.108023	0.779231	0.997023	Vip_9
GSS	-0.290684	0.156185	0.0627233	0.87691	Vip_9
POLR1B	-0.0464638	0.13332	0.727455	0.997023	Vip_9
PIGT	-0.0843957	0.140542	0.548172	0.997023	Vip_9
TARS2	-0.0500785	0.109251	0.646679	0.997023	Vip_9
LCNL1	-0.00852759	0.0956493	0.928959	0.997023	Vip_9
ADAM32	0.194764	0.0920949	0.0344454	0.854715	Vip_9
FDPS	-0.120396	0.142438	0.39797	0.997023	Vip_9
UBA6	-0.0364741	0.0627453	0.561035	0.997023	Vip_9
PUS1	-0.213131	0.182887	0.243869	0.997023	Vip_9
MAPK12	-0.0285686	0.144357	0.843121	0.997023	Vip_9
TIMM23	0.16274	0.106712	0.127248	0.964468	Vip_9
RSBN1L	-0.0430554	0.0569784	0.449862	0.997023	Vip_9
MRPS15	-0.132558	0.138346	0.337981	0.997023	Vip_9
GPATCH1	0.00950159	0.126859	0.940295	0.997023	Vip_9
PRPF6	-0.000792939	0.0802902	0.99212	0.999976	Vip_9
BLVRB	0.0941882	0.239303	0.693881	0.997023	Vip_9
BTN3A1	0.0603495	0.147202	0.681822	0.997023	Vip_9
ADGRA1	-0.189016	0.0817273	0.0207354	0.753962	Vip_9
GALNT2	-0.0219239	0.0739849	0.766978	0.997023	Vip_9
VAPB	-0.0951235	0.079559	0.231839	0.997023	Vip_9
TRIM26	0.0702468	0.0878199	0.423771	0.997023	Vip_9
PEX1	-0.0504834	0.074441	0.497666	0.997023	Vip_9
FAM124A	-0.274867	0.144505	0.057154	0.87691	Vip_9
BRWD3	-0.0487396	0.0694474	0.482792	0.997023	Vip_9
EIF3D	-0.0555848	0.170376	0.744237	0.997023	Vip_9
FAM168A	0.0434473	0.0676209	0.52054	0.997023	Vip_9
CUEDC1	-0.276843	0.131753	0.0356215	0.854715	Vip_9
PSMA4	-0.110497	0.143302	0.440662	0.997023	Vip_9
PARG	-0.0292824	0.0688125	0.670444	0.997023	Vip_9
CHST11	-0.0651816	0.0561266	0.245507	0.997023	Vip_9
LASP1	-0.0460689	0.106102	0.664148	0.997023	Vip_9
BCL7B	0.0823922	0.138129	0.550849	0.997023	Vip_9
RNF144A	-0.0506479	0.0629733	0.421238	0.997023	Vip_9
PKN2-AS1	0.0755361	0.130313	0.56215	0.997023	Vip_9
NPR2	-0.165509	0.140973	0.240376	0.997023	Vip_9
CD81	-0.0466318	0.147063	0.751177	0.997023	Vip_9
LY6E	-0.193175	0.135103	0.152765	0.99382	Vip_9
SIRT3	0.017963	0.123435	0.884296	0.997023	Vip_9
TRIM11	0.214028	0.148986	0.150843	0.99382	Vip_9
MANEAL	-0.0146068	0.135913	0.914414	0.997023	Vip_9
CBX3	-0.0391056	0.0995512	0.694453	0.997023	Vip_9
TMX1	-0.0727268	0.11951	0.542827	0.997023	Vip_9
BUD31	0.173787	0.155441	0.263556	0.997023	Vip_9
SLC25A22	-0.0589581	0.201684	0.770035	0.997023	Vip_9
SLC25A43	-0.0610546	0.162009	0.706278	0.997023	Vip_9
C5orf22	-0.0933431	0.118358	0.430315	0.997023	Vip_9
ABHD13	0.152854	0.109158	0.161426	0.99382	Vip_9
TPMT	-0.027844	0.12073	0.817602	0.997023	Vip_9
PDZD7	-0.0771691	0.131099	0.556107	0.997023	Vip_9
UBE2E3	0.00990624	0.0622579	0.873577	0.997023	Vip_9
YIPF1	0.0371755	0.220106	0.865877	0.997023	Vip_9
DGKQ	-0.182836	0.11785	0.120798	0.962299	Vip_9
CAP1	-0.0461687	0.108503	0.670466	0.997023	Vip_9
ST18	-0.063518	0.21407	0.766683	0.997023	Vip_9
DPY19L4	0.0578611	0.100466	0.564666	0.997023	Vip_9
RTN4IP1	-0.126724	0.110549	0.251663	0.997023	Vip_9
DDI2	0.0483155	0.0867238	0.577446	0.997023	Vip_9
XRCC1	0.147866	0.105196	0.159835	0.99382	Vip_9
CNTN6	-0.0173961	0.0743671	0.815046	0.997023	Vip_9
PRRG3	0.134258	0.125112	0.283228	0.997023	Vip_9
SNX8	-0.190145	0.110714	0.0858966	0.924759	Vip_9
STARD4	0.0648471	0.112644	0.56483	0.997023	Vip_9
UXS1	0.0215147	0.119715	0.857376	0.997023	Vip_9
TELO2	-0.0864375	0.131622	0.511368	0.997023	Vip_9
NINL	0.0713434	0.06949	0.304575	0.997023	Vip_9
CLCN2	0.287551	0.142832	0.0440925	0.856071	Vip_9
ANXA11	-0.17105	0.152456	0.261879	0.997023	Vip_9
IMMP2L	0.110371	0.0494064	0.025487	0.802751	Vip_9
TRIM41	-0.0194064	0.137904	0.888088	0.997023	Vip_9
LIG1	-0.126266	0.14624	0.387907	0.997023	Vip_9
ECSIT	-0.0114098	0.0893596	0.898399	0.997023	Vip_9
CDK16	-0.188149	0.12219	0.123605	0.962299	Vip_9
STK32B	-0.0427019	0.128862	0.74036	0.997023	Vip_9
ABHD17C	0.267405	0.101082	0.00815884	0.57534	Vip_9
CDADC1	-0.232791	0.104945	0.0265401	0.81401	Vip_9
FUCA2	-0.153536	0.16736	0.358931	0.997023	Vip_9
STX18	0.110085	0.0676187	0.103521	0.937293	Vip_9
SLC26A2	0.20054	0.274027	0.464274	0.997023	Vip_9
DERL2	0.0289146	0.243305	0.905401	0.997023	Vip_9
TRIB3	0.23745	0.191971	0.216122	0.997023	Vip_9
GRIN2D	0.0013137	0.0716887	0.98538	0.999374	Vip_9
DHX32	0.0413583	0.0818784	0.613475	0.997023	Vip_9
NRG4	0.0906093	0.123313	0.462466	0.997023	Vip_9
FCHSD1	-0.239292	0.160524	0.136041	0.980325	Vip_9
RMI1	0.0738914	0.12624	0.55833	0.997023	Vip_9
NLN	0.0222447	0.135215	0.869327	0.997023	Vip_9
TMEM179B	-0.185088	0.248782	0.456891	0.997023	Vip_9
NDUFV2-AS1	0.209071	0.146269	0.1529	0.99382	Vip_9
CTIF	0.0193506	0.0537747	0.718963	0.997023	Vip_9
TULP3	0.0266472	0.115665	0.817795	0.997023	Vip_9
MRRF	-0.0134081	0.0881828	0.879148	0.997023	Vip_9
DARS2	0.142926	0.200501	0.475944	0.997023	Vip_9
HPSE2	0.572752	0.233426	0.0141406	0.690049	Vip_9
COL23A1	-0.0231552	0.159068	0.884263	0.997023	Vip_9
FSIP1	-0.312263	0.191427	0.102841	0.936773	Vip_9
NCBP2	0.114992	0.114482	0.31516	0.997023	Vip_9
SENP8	0.0961015	0.277943	0.729523	0.997023	Vip_9
PPCS	0.262179	0.250212	0.294718	0.997023	Vip_9
UBE2S	-0.2703	0.159453	0.0900429	0.924759	Vip_9
ARID3B	-0.134312	0.223908	0.548603	0.997023	Vip_9
IFI16	0.203469	0.142538	0.153444	0.99382	Vip_9
TM2D3	-0.164671	0.100714	0.102041	0.936773	Vip_9
GPC6	-0.081555	0.160636	0.611662	0.997023	Vip_9
DSTYK	0.00553581	0.0759095	0.941865	0.997023	Vip_9
ZNF667-AS1	-0.0942839	0.100524	0.348285	0.997023	Vip_9
MED19	0.275138	0.135431	0.042197	0.854715	Vip_9
SIVA1	0.0714508	0.196621	0.716312	0.997023	Vip_9
SLC29A2	-0.0277683	0.129923	0.830759	0.997023	Vip_9
ADAT2	-0.103546	0.151198	0.493446	0.997023	Vip_9
STARD4-AS1	0.0486022	0.111567	0.663103	0.997023	Vip_9
ANKRD29	0.135125	0.0735451	0.0661643	0.885988	Vip_9
SATL1	-0.0263011	0.149911	0.86073	0.997023	Vip_9
CDC25B	-0.0904682	0.0888351	0.308495	0.997023	Vip_9
UTY	0.0717204	0.104586	0.492869	0.997023	Vip_9
GLCE	-0.132271	0.116451	0.256018	0.997023	Vip_9
EML2	-0.00947304	0.0659811	0.885838	0.997023	Vip_9
CLSTN3	-0.0387759	0.0608656	0.524077	0.997023	Vip_9
COMMD10	0.0557714	0.0683994	0.414855	0.997023	Vip_9
BOD1	0.0703451	0.18688	0.706606	0.997023	Vip_9
IVNS1ABP	0.01111	0.111768	0.920819	0.997023	Vip_9
ZNF667	-0.011874	0.0817395	0.884501	0.997023	Vip_9
MCCC2	0.0471205	0.104608	0.652389	0.997023	Vip_9
SPECC1	0.0774852	0.0566477	0.171361	0.997023	Vip_9
DMGDH	0.165291	0.152353	0.277956	0.997023	Vip_9
SMYD5	-0.0630818	0.131192	0.630634	0.997023	Vip_9
USP37	0.01403	0.0733322	0.848274	0.997023	Vip_9
FLOT2	0.009909	0.0921407	0.914359	0.997023	Vip_9
TEX15	0.594123	0.184924	0.00131448	0.335329	Vip_9
MAP3K7CL	-0.0935909	0.157883	0.553325	0.997023	Vip_9
VCPKMT	0.151812	0.230244	0.50967	0.997023	Vip_9
CXorf38	0.0160374	0.13135	0.902823	0.997023	Vip_9
PIGP	0.232447	0.262051	0.375063	0.997023	Vip_9
TVP23A	-0.0123457	0.078605	0.875197	0.997023	Vip_9
METRN	0.00322258	0.151393	0.983017	0.999374	Vip_9
BRD9	-0.117539	0.108593	0.279084	0.997023	Vip_9
ST8SIA6	0.132472	0.166248	0.425547	0.997023	Vip_9
AIDA	0.160553	0.184155	0.383298	0.997023	Vip_9
FECH	0.164235	0.0982725	0.0946773	0.927486	Vip_9
RANBP1	-0.0721433	0.205239	0.725206	0.997023	Vip_9
BNIP2	0.0871741	0.124396	0.483439	0.997023	Vip_9
KIN	0.125986	0.0937433	0.178966	0.997023	Vip_9
GTF2H2	0.297276	0.170354	0.0809762	0.912558	Vip_9
ACBD4	0.0711286	0.153001	0.64201	0.997023	Vip_9
ZNF175	0.213161	0.124299	0.0863624	0.924759	Vip_9
IGSF21	-0.0105467	0.10438	0.919518	0.997023	Vip_9
TBC1D22B	0.0682363	0.0996574	0.493528	0.997023	Vip_9
TWSG1	0.0750622	0.106603	0.481351	0.997023	Vip_9
FAM13A-AS1	0.0154565	0.102242	0.879837	0.997023	Vip_9
ZRANB2	0.0651668	0.060265	0.279547	0.997023	Vip_9
AFF4	0.0880144	0.0473309	0.0629484	0.87691	Vip_9
AMY2B	-0.0421785	0.0690419	0.541258	0.997023	Vip_9
DNAJC17	-0.118926	0.0940146	0.205879	0.997023	Vip_9
ILVBL	-0.0690783	0.191446	0.718231	0.997023	Vip_9
TIGD4	0.0668389	0.169667	0.693624	0.997023	Vip_9
ALKBH3	-0.038181	0.110073	0.728689	0.997023	Vip_9
CLEC2D	0.065151	0.135224	0.629948	0.997023	Vip_9
FAM229B	0.115001	0.123101	0.350204	0.997023	Vip_9
ST3GAL4	0.0462398	0.141391	0.743641	0.997023	Vip_9
P3H4	0.0218019	0.172423	0.89938	0.997023	Vip_9
POLI	-0.0837544	0.110019	0.446495	0.997023	Vip_9
NUTM2B-AS1	-0.0335901	0.0882955	0.703628	0.997023	Vip_9
HFM1	-0.0722277	0.146511	0.622024	0.997023	Vip_9
CHST10	-0.0220206	0.121385	0.856045	0.997023	Vip_9
RSRP1	-0.0767992	0.0865555	0.374927	0.997023	Vip_9
NHLRC2	0.0875617	0.0776154	0.259257	0.997023	Vip_9
PHACTR3	-0.0347997	0.0976551	0.721576	0.997023	Vip_9
PMS2	0.0803629	0.10708	0.452957	0.997023	Vip_9
MTUS2	0.0389618	0.0444238	0.38046	0.997023	Vip_9
SEZ6	-0.00598951	0.0695534	0.931376	0.997023	Vip_9
SEC23B	-0.0279104	0.0913942	0.760073	0.997023	Vip_9
SLC22A14	-0.112076	0.162689	0.490886	0.997023	Vip_9
NOC3L	0.165022	0.17026	0.332428	0.997023	Vip_9
ZNF287	0.0418885	0.141828	0.767729	0.997023	Vip_9
GNAI2	0.0400367	0.0838994	0.633221	0.997023	Vip_9
PCDH8	-0.182819	0.135112	0.176025	0.997023	Vip_9
CCDC43	-0.0436195	0.289485	0.880228	0.997023	Vip_9
HNRNPAB	-0.0316822	0.163558	0.846406	0.997023	Vip_9
IL12RB2	0.0925887	0.0994284	0.351745	0.997023	Vip_9
RHPN1	-0.0383306	0.117916	0.745131	0.997023	Vip_9
OSTM1	-0.0116498	0.0690787	0.866076	0.997023	Vip_9
TIMM44	-0.240726	0.108385	0.0263497	0.812752	Vip_9
VPS11	-0.0565364	0.146877	0.700295	0.997023	Vip_9
PPP1R11	0.0154109	0.147244	0.916644	0.997023	Vip_9
NR1H3	-0.0884415	0.132248	0.503653	0.997023	Vip_9
URM1	-0.210007	0.137149	0.125712	0.964402	Vip_9
BTN3A3	0.0614262	0.217114	0.777237	0.997023	Vip_9
TANGO2	-0.0727726	0.115771	0.529619	0.997023	Vip_9
TET2	0.114734	0.0639568	0.0728234	0.898575	Vip_9
SGPP2	-0.0470832	0.204998	0.818343	0.997023	Vip_9
KRR1	-0.0955088	0.0990905	0.335119	0.997023	Vip_9
AGO1	0.102198	0.0651515	0.116736	0.962299	Vip_9
SCARA3	-0.0678795	0.149289	0.649336	0.997023	Vip_9
IL17D	-0.0690765	0.113307	0.542098	0.997023	Vip_9
SLC25A42	0.0749186	0.0935377	0.423163	0.997023	Vip_9
ACAD10	0.0279352	0.0806986	0.729217	0.997023	Vip_9
KLHL8	0.173076	0.0980332	0.0774828	0.912454	Vip_9
TMEM51-AS1	-0.154488	0.227191	0.496509	0.997023	Vip_9
MID2	0.057431	0.129727	0.657977	0.997023	Vip_9
TRNP1	-0.0831956	0.14586	0.568421	0.997023	Vip_9
DVL1	-0.202497	0.217967	0.352875	0.997023	Vip_9
RASD2	-0.210289	0.124724	0.0917895	0.924759	Vip_9
DYSF	-0.00314921	0.137939	0.981786	0.999374	Vip_9
MSL1	-0.0574744	0.0761715	0.450525	0.997023	Vip_9
NCAPH2	0.00657984	0.13995	0.962501	0.998559	Vip_9
SDHC	-0.0103456	0.0797386	0.896769	0.997023	Vip_9
CTSS	0.188436	0.163802	0.249984	0.997023	Vip_9
NOCT	-0.203104	0.290251	0.484082	0.997023	Vip_9
TRMT5	-0.261039	0.227238	0.25066	0.997023	Vip_9
COPRS	-0.00176085	0.205342	0.993158	0.999976	Vip_9
CLCN5	-0.101625	0.113161	0.369153	0.997023	Vip_9
SREK1IP1	0.0522867	0.107495	0.626677	0.997023	Vip_9
PLEKHO1	0.00267126	0.0962032	0.977848	0.999069	Vip_9
CAPN1	-0.260265	0.10806	0.0160173	0.705138	Vip_9
NDUFA12	-0.140974	0.132601	0.287716	0.997023	Vip_9
BCLAF1	-0.0228881	0.0543557	0.673697	0.997023	Vip_9
CRIP2	-0.0202764	0.2202	0.926633	0.997023	Vip_9
CHST12	-0.0805176	0.093281	0.388042	0.997023	Vip_9
TRIM52	0.158655	0.0873923	0.0694569	0.89138	Vip_9
TMEM128	-0.00309656	0.172167	0.98565	0.999374	Vip_9
CLASRP	-0.0630402	0.0871381	0.469403	0.997023	Vip_9
EXOSC8	0.107347	0.200427	0.592241	0.997023	Vip_9
SMAD3	0.0102091	0.17074	0.95232	0.997023	Vip_9
TIAM1	0.053393	0.0472235	0.258205	0.997023	Vip_9
CREBL2	0.105042	0.120519	0.383437	0.997023	Vip_9
TTLL1	-0.0333654	0.101986	0.743549	0.997023	Vip_9
PER2	-0.252357	0.239354	0.291735	0.997023	Vip_9
FREM1	0.144778	0.168393	0.389921	0.997023	Vip_9
MTPN	0.0978698	0.0838269	0.242999	0.997023	Vip_9
CCDC125	0.128844	0.113671	0.257015	0.997023	Vip_9
CCS	-0.00559005	0.118312	0.962315	0.998559	Vip_9
LUC7L2	0.0380746	0.0647726	0.556653	0.997023	Vip_9
ESR1	0.0399534	0.167999	0.812021	0.997023	Vip_9
MIR7-3HG	0.112923	0.129016	0.38143	0.997023	Vip_9
C9orf72	-0.0477811	0.0757761	0.52833	0.997023	Vip_9
PLPP5	0.0399937	0.11632	0.730977	0.997023	Vip_9
HLA-A	-0.181716	0.160667	0.258049	0.997023	Vip_9
FMN1	0.134795	0.0616685	0.0288299	0.837965	Vip_9
SLC7A14	0.00245623	0.0559852	0.965006	0.998703	Vip_9
COPS7B	0.136148	0.104663	0.193318	0.997023	Vip_9
RAI14	0.219716	0.135484	0.104864	0.937293	Vip_9
PRDX3	-0.0253736	0.127781	0.842599	0.997023	Vip_9
TMCC2	0.0850949	0.123502	0.490813	0.997023	Vip_9
ANKRD11	-0.0183862	0.049116	0.70815	0.997023	Vip_9
STXBP5	0.0123798	0.0465089	0.790099	0.997023	Vip_9
EPHX1	0.199831	0.149467	0.181236	0.997023	Vip_9
RIN2	-0.050639	0.100225	0.61338	0.997023	Vip_9
MRPS18C	-0.00763387	0.120764	0.949597	0.997023	Vip_9
RPL38	0.0468802	0.21882	0.83036	0.997023	Vip_9
TLE4	0.175166	0.148104	0.23692	0.997023	Vip_9
TOMM40	-0.188559	0.142156	0.184699	0.997023	Vip_9
ASAH2B	-0.117845	0.139375	0.397818	0.997023	Vip_9
LAMB1	0.0544185	0.228941	0.812116	0.997023	Vip_9
SORBS1	0.0641498	0.0478582	0.180111	0.997023	Vip_9
UBXN4	-0.0367089	0.0739516	0.619618	0.997023	Vip_9
RP9	0.140196	0.170225	0.410169	0.997023	Vip_9
NMRAL1	-0.199182	0.109298	0.0683982	0.89138	Vip_9
EHD1	-0.028999	0.14862	0.845298	0.997023	Vip_9
RPL3	0.168285	0.217626	0.43936	0.997023	Vip_9
ARRB2	-0.110115	0.0958184	0.250471	0.997023	Vip_9
MAML2	0.0288164	0.152711	0.850329	0.997023	Vip_9
CERS4	-0.146239	0.0801106	0.0679313	0.89138	Vip_9
APEX1	-0.267183	0.212412	0.208446	0.997023	Vip_9
KCNMB3	0.0433581	0.139485	0.755919	0.997023	Vip_9
WTIP	0.10204	0.112854	0.365903	0.997023	Vip_9
SZT2	0.101063	0.0922656	0.273364	0.997023	Vip_9
RIN3	-0.321232	0.156726	0.0403995	0.854715	Vip_9
RBMS2	-0.113626	0.144417	0.431402	0.997023	Vip_9
LCA5	0.0875652	0.10918	0.42254	0.997023	Vip_9
VWA5B2	-0.358235	0.101486	0.000415728	0.20012	Vip_9
TGS1	0.136588	0.137942	0.322084	0.997023	Vip_9
ZNF316	-0.124057	0.11522	0.281613	0.997023	Vip_9
GTF2E2	-0.0626302	0.0761048	0.410539	0.997023	Vip_9
GRINA	-0.245647	0.101926	0.0159506	0.705138	Vip_9
ASTN2	-0.0108967	0.0888373	0.902377	0.997023	Vip_9
ZC3H14	0.0284618	0.0564389	0.614056	0.997023	Vip_9
ANGPT1	0.135057	0.257218	0.599537	0.997023	Vip_9
ZNF439	-0.238572	0.158672	0.132696	0.97612	Vip_9
RCCD1	0.0399275	0.135194	0.767738	0.997023	Vip_9
YIPF7	0.0117247	0.166842	0.943976	0.997023	Vip_9
PABPC4	-0.0709117	0.121358	0.559008	0.997023	Vip_9
CBFB	0.0523466	0.134392	0.696901	0.997023	Vip_9
CLPB	0.002758	0.100901	0.978193	0.999308	Vip_9
MEF2D	-0.0232997	0.116578	0.841588	0.997023	Vip_9
MMS19	-0.0289868	0.126202	0.818336	0.997023	Vip_9
WIPF3	-0.0864236	0.131389	0.510687	0.997023	Vip_9
MAN2B1	-0.0394418	0.230714	0.864259	0.997023	Vip_9
UQCC1	-0.0479261	0.0605839	0.428903	0.997023	Vip_9
PRMT2	0.00538518	0.07636	0.943777	0.997023	Vip_9
MIEF1	-0.142902	0.133941	0.286015	0.997023	Vip_9
ATAD3A	-0.0852604	0.146852	0.561518	0.997023	Vip_9
CARMIL2	-0.00845949	0.137311	0.950875	0.997023	Vip_9
DHRS7B	0.0433487	0.104239	0.677513	0.997023	Vip_9
TCF25	-0.02654	0.0711517	0.709144	0.997023	Vip_9
SYT12	-0.139573	0.0888312	0.116132	0.962299	Vip_9
JDP2	0.100106	0.0886519	0.258812	0.997023	Vip_9
FN3K	0.0894862	0.204163	0.661163	0.997023	Vip_9
MRPL33	0.0648705	0.103476	0.530716	0.997023	Vip_9
CCNT1	0.0576001	0.134006	0.667318	0.997023	Vip_9
SLC2A8	0.224928	0.153539	0.142933	0.987355	Vip_9
BZW1	-0.0529574	0.110134	0.630626	0.997023	Vip_9
ESYT1	-0.160377	0.145142	0.269175	0.997023	Vip_9
CCDC77	-0.142606	0.152021	0.348207	0.997023	Vip_9
TRIO	0.0136613	0.0375065	0.715681	0.997023	Vip_9
FBN1	-0.0476468	0.0791316	0.547094	0.997023	Vip_9
PCF11	0.0408423	0.0738506	0.580236	0.997023	Vip_9
RFTN1	-0.0794569	0.220559	0.718659	0.997023	Vip_9
FARSB	0.00223866	0.065235	0.972624	0.999065	Vip_9
NCSTN	0.116728	0.129224	0.366367	0.997023	Vip_9
HECA	0.0052906	0.0989656	0.957366	0.997628	Vip_9
MAGOHB	-0.144835	0.16183	0.370799	0.997023	Vip_9
ROCK1	0.0836608	0.0585751	0.153215	0.99382	Vip_9
SCCPDH	-0.0148016	0.0801236	0.853437	0.997023	Vip_9
MYO15A	0.0975518	0.130369	0.454295	0.997023	Vip_9
ZNF615	0.202501	0.146199	0.166022	0.99382	Vip_9
NUDT3	0.139134	0.103881	0.180453	0.997023	Vip_9
FKBP9	-0.148261	0.139241	0.286976	0.997023	Vip_9
GLRX3	0.0573917	0.0849733	0.499416	0.997023	Vip_9
RNF19B	-0.0540224	0.174355	0.756682	0.997023	Vip_9
MIR4500HG	-0.127803	0.164879	0.438263	0.997023	Vip_9
SNRNP200	-0.173508	0.0870195	0.0461635	0.859949	Vip_9
COMMD6	-0.0629756	0.123723	0.610749	0.997023	Vip_9
SRP72	0.0441113	0.100961	0.662175	0.997023	Vip_9
MZT2B	0.0561239	0.153481	0.714609	0.997023	Vip_9
TFR2	-0.0548897	0.134565	0.683342	0.997023	Vip_9
RAB40A	0.202363	0.19171	0.291165	0.997023	Vip_9
USP34	-0.0226108	0.0398192	0.570146	0.997023	Vip_9
HSPA8	-0.000311233	0.172819	0.998563	0.999976	Vip_9
SRSF9	0.00154305	0.198706	0.993804	0.999976	Vip_9
MEIS1	0.183623	0.116727	0.115695	0.962299	Vip_9
KCNH5	-0.0245513	0.166192	0.882557	0.997023	Vip_9
ECI1	-0.105996	0.141225	0.452927	0.997023	Vip_9
ACTN4	-0.00550839	0.0735517	0.940301	0.997023	Vip_9
C1D	-0.0435964	0.0790457	0.581267	0.997023	Vip_9
ZNF678	-0.00942919	0.111421	0.932558	0.997023	Vip_9
RPL27	-0.0704738	0.199101	0.723368	0.997023	Vip_9
BTD	0.138414	0.153719	0.367889	0.997023	Vip_9
GAMT	-0.109998	0.113476	0.33237	0.997023	Vip_9
JADE3	0.0172826	0.226876	0.939279	0.997023	Vip_9
RUNDC1	-0.0358916	0.127398	0.778151	0.997023	Vip_9
RNF141	-0.0362307	0.207908	0.861659	0.997023	Vip_9
TMEM39A	0.16799	0.13053	0.1981	0.997023	Vip_9
CPPED1	0.0238946	0.147052	0.870919	0.997023	Vip_9
LPCAT3	-0.0522359	0.132224	0.692802	0.997023	Vip_9
HDAC11	-0.151019	0.15431	0.32774	0.997023	Vip_9
PRIM2	0.0831556	0.10114	0.410974	0.997023	Vip_9
STK24	-0.00872964	0.106971	0.934959	0.997023	Vip_9
PTP4A2	0.0167179	0.108428	0.877465	0.997023	Vip_9
USP31	-0.0709218	0.119769	0.553748	0.997023	Vip_9
CFAP46	-0.12375	0.0998439	0.215183	0.997023	Vip_9
CYTH3	0.0128143	0.108046	0.905592	0.997023	Vip_9
SOCS4	0.0394076	0.134153	0.768948	0.997023	Vip_9
SEPHS1	0.0152758	0.154618	0.921299	0.997023	Vip_9
CRYAB	0.266733	0.196802	0.175311	0.997023	Vip_9
C19orf47	-0.159011	0.159656	0.31927	0.997023	Vip_9
UTP6	-0.0236377	0.137714	0.863718	0.997023	Vip_9
FANCA	0.0125167	0.126387	0.921111	0.997023	Vip_9
LEMD2	-0.130155	0.110429	0.238547	0.997023	Vip_9
PHACTR1	-0.00203302	0.0535324	0.969706	0.999065	Vip_9
FER1L5	-0.167512	0.181521	0.356099	0.997023	Vip_9
ZBTB6	0.0234747	0.214523	0.912864	0.997023	Vip_9
SH2B3	0.0439473	0.161224	0.785172	0.997023	Vip_9
ADGRG2	0.268646	0.156577	0.0862096	0.924759	Vip_9
NAIP	0.0340737	0.111754	0.760442	0.997023	Vip_9
NOS1	0.190089	0.207222	0.358976	0.997023	Vip_9
LEO1	0.124275	0.102538	0.225518	0.997023	Vip_9
NFYC	0.0267195	0.0772128	0.729305	0.997023	Vip_9
MIDN	-0.127841	0.133231	0.337284	0.997023	Vip_9
CXADR	-0.0147134	0.131315	0.910787	0.997023	Vip_9
PRDM15	-0.154089	0.137891	0.263793	0.997023	Vip_9
ARSK	0.432467	0.14705	0.00327205	0.450285	Vip_9
LPCAT2	0.147563	0.174241	0.397056	0.997023	Vip_9
ARHGEF26	0.0949749	0.174502	0.586261	0.997023	Vip_9
USP12	0.0220478	0.0882338	0.802681	0.997023	Vip_9
NRBP1	0.0529081	0.0854807	0.535951	0.997023	Vip_9
MRPL16	-0.0483804	0.140121	0.729888	0.997023	Vip_9
MMP28	-0.275775	0.0967432	0.00436382	0.50694	Vip_9
RRM1	-0.0746	0.110736	0.500518	0.997023	Vip_9
SPDYE2	-0.246635	0.213033	0.246973	0.997023	Vip_9
MYH14	-0.0639632	0.115517	0.579776	0.997023	Vip_9
SVOP	-0.117438	0.0622161	0.0590827	0.87691	Vip_9
TAB1	-0.0766015	0.0984033	0.436307	0.997023	Vip_9
OXA1L	-0.0436716	0.160303	0.78529	0.997023	Vip_9
AAMDC	0.0667197	0.116498	0.566841	0.997023	Vip_9
ZNF330	0.108108	0.113584	0.341206	0.997023	Vip_9
ATP6AP1	-0.160303	0.106311	0.131587	0.97101	Vip_9
ZBTB34	-0.122199	0.135711	0.367888	0.997023	Vip_9
RNF167	0.00840746	0.13713	0.951112	0.997023	Vip_9
D2HGDH	-0.109269	0.142462	0.443081	0.997023	Vip_9
MRPL47	-0.147952	0.189174	0.434159	0.997023	Vip_9
CAMLG	0.00772867	0.134243	0.954089	0.997023	Vip_9
RABL6	0.0267048	0.0701743	0.703538	0.997023	Vip_9
EPHA3	0.131266	0.202344	0.516513	0.997023	Vip_9
MBLAC2	0.160918	0.155351	0.30028	0.997023	Vip_9
LAMTOR3	0.021388	0.227042	0.924948	0.997023	Vip_9
NUDCD1	-0.0184953	0.113074	0.870071	0.997023	Vip_9
UBIAD1	0.0671801	0.215041	0.754732	0.997023	Vip_9
FZR1	0.0762071	0.106161	0.472851	0.997023	Vip_9
EDEM3	0.0397452	0.0700619	0.57052	0.997023	Vip_9
HEPH	0.190524	0.168748	0.258878	0.997023	Vip_9
REXO1	-0.03946	0.156766	0.801263	0.997023	Vip_9
PRSS51	-0.145734	0.330965	0.659697	0.997023	Vip_9
C5orf24	0.0649127	0.195515	0.739882	0.997023	Vip_9
CCAR2	-0.00970333	0.111888	0.930891	0.997023	Vip_9
FCHO2	0.0235976	0.123821	0.848856	0.997023	Vip_9
SLC35E2B	-0.101999	0.118913	0.391026	0.997023	Vip_9
RPS9	-0.0408441	0.162319	0.801328	0.997023	Vip_9
DDX19A	-0.0651657	0.107546	0.544557	0.997023	Vip_9
SIAH3	-0.155217	0.0915674	0.0900551	0.924759	Vip_9
PRKACB	0.0872177	0.0433673	0.0443109	0.856071	Vip_9
CD63	-0.0390389	0.184084	0.832051	0.997023	Vip_9
GSR	0.0970306	0.0757632	0.200296	0.997023	Vip_9
CNTN4-AS2	-0.179129	0.204753	0.381653	0.997023	Vip_9
SLF1	0.0669471	0.0724041	0.355158	0.997023	Vip_9
KIFC3	0.0380956	0.104484	0.715404	0.997023	Vip_9
TMEM134	-0.242467	0.126447	0.0551684	0.87691	Vip_9
HACL1	0.060904	0.0671074	0.36411	0.997023	Vip_9
COPS7A	-0.180117	0.108471	0.0968131	0.928048	Vip_9
VAC14	-0.113632	0.0965486	0.239218	0.997023	Vip_9
CRADD	0.0119285	0.0708788	0.866351	0.997023	Vip_9
THRAP3	0.0300175	0.0612621	0.624144	0.997023	Vip_9
NSMF	-0.100349	0.0915026	0.272781	0.997023	Vip_9
C12orf43	-0.0128417	0.117737	0.913147	0.997023	Vip_9
OSGIN2	-0.140611	0.201081	0.48438	0.997023	Vip_9
OXNAD1	0.0350467	0.073972	0.635654	0.997023	Vip_9
GABRA3	0.0810067	0.0797304	0.309626	0.997023	Vip_9
PUM1	0.0218055	0.0654999	0.739203	0.997023	Vip_9
DESI2	0.0339438	0.107008	0.751086	0.997023	Vip_9
SFMBT2	0.731795	0.27904	0.00872752	0.587402	Vip_9
CENPO	-0.0888188	0.179053	0.61986	0.997023	Vip_9
RPS10-NUDT3	-0.159916	0.144058	0.266965	0.997023	Vip_9
BCAR3	-0.019588	0.0665976	0.768663	0.997023	Vip_9
TMEM144	0.0125231	0.177774	0.94384	0.997023	Vip_9
SDAD1	-0.0432966	0.0955063	0.650305	0.997023	Vip_9
KCNH7	0.108112	0.051776	0.0367916	0.854715	Vip_9
WDR82	0.0207999	0.119372	0.861674	0.997023	Vip_9
BRCA1	-0.221311	0.142924	0.121515	0.962299	Vip_9
HIKESHI	-0.0486407	0.102043	0.633598	0.997023	Vip_9
HDAC4	-0.0613139	0.06924	0.375873	0.997023	Vip_9
ZNF630	0.0306237	0.135453	0.821137	0.997023	Vip_9
SLC25A4	0.0139717	0.123116	0.909647	0.997023	Vip_9
TSPYL4	0.0315478	0.130558	0.80906	0.997023	Vip_9
DPP6	-0.0532293	0.0410813	0.195077	0.997023	Vip_9
IL17RA	-0.0212353	0.141316	0.880553	0.997023	Vip_9
SNX32	0.182278	0.0915975	0.0465918	0.859949	Vip_9
ZBTB37	0.103458	0.111678	0.354241	0.997023	Vip_9
COQ7	-0.00985131	0.135403	0.942001	0.997023	Vip_9
BLOC1S5-TXNDC5	-0.199238	0.163855	0.224007	0.997023	Vip_9
RASA3	0.0718306	0.104006	0.489791	0.997023	Vip_9
FBXL14	0.154264	0.161332	0.338977	0.997023	Vip_9
MVD	-0.174229	0.094542	0.0653471	0.882975	Vip_9
MPC2	0.019167	0.18488	0.917429	0.997023	Vip_9
ITPKC	0.239321	0.157607	0.128896	0.967382	Vip_9
BPHL	0.0251957	0.0865583	0.770987	0.997023	Vip_9
DLAT	0.121813	0.164927	0.460158	0.997023	Vip_9
POLR3B	-0.0886547	0.0975174	0.363289	0.997023	Vip_9
PHF20	0.00794225	0.0808501	0.921746	0.997023	Vip_9
TF	-0.0815974	0.109733	0.457121	0.997023	Vip_9
RNPEP	0.0785017	0.113676	0.489835	0.997023	Vip_9
PRC1-AS1	0.0848254	0.126442	0.502307	0.997023	Vip_9
TOR3A	0.0716116	0.158695	0.651807	0.997023	Vip_9
FAM133B	-0.0142285	0.087629	0.871013	0.997023	Vip_9
NKAP	0.000848938	0.120458	0.994377	0.999976	Vip_9
HACD1	0.0101743	0.131355	0.93826	0.997023	Vip_9
NEU3	-0.052944	0.116344	0.649062	0.997023	Vip_9
MYNN	-0.0119236	0.187015	0.949163	0.997023	Vip_9
DNAJC18	-0.043439	0.0715343	0.543687	0.997023	Vip_9
STX8	-0.0177255	0.0626088	0.777089	0.997023	Vip_9
LIMK2	0.021402	0.136756	0.87564	0.997023	Vip_9
SIRT1	0.0161069	0.133053	0.903646	0.997023	Vip_9
C1orf159	-0.00459281	0.104778	0.965037	0.998703	Vip_9
TGFBR1	-0.127744	0.142728	0.370777	0.997023	Vip_9
ALG1	0.150595	0.140387	0.283399	0.997023	Vip_9
IFFO1	-0.0972042	0.106784	0.362669	0.997023	Vip_9
SMTN	0.274261	0.316274	0.385853	0.997023	Vip_9
FNDC4	-0.271523	0.146452	0.0637375	0.877306	Vip_9
STX10	-0.152291	0.139115	0.273642	0.997023	Vip_9
NFIL3	0.0861025	0.177876	0.628343	0.997023	Vip_9
VRK3	-0.157674	0.107958	0.144147	0.987355	Vip_9
MEGF10	0.0884274	0.159425	0.579125	0.997023	Vip_9
KAZN	-0.0134867	0.0443785	0.761203	0.997023	Vip_9
YTHDC2	0.00243304	0.0481179	0.959673	0.998559	Vip_9
EMC3	0.0226936	0.0953586	0.811896	0.997023	Vip_9
SLC25A28	0.108731	0.180033	0.545877	0.997023	Vip_9
COQ8B	-0.0382891	0.140305	0.784931	0.997023	Vip_9
DCTN3	0.179797	0.211235	0.394675	0.997023	Vip_9
UBXN11	-0.224745	0.166908	0.178135	0.997023	Vip_9
PPP1R16A	-0.14024	0.139772	0.315691	0.997023	Vip_9
ZNF317	0.0571112	0.130998	0.662859	0.997023	Vip_9
CCDC30	0.15345	0.108671	0.157932	0.99382	Vip_9
NENF	-0.0911328	0.174289	0.601056	0.997023	Vip_9
ZNF606	0.1685	0.127791	0.187316	0.997023	Vip_9
SGPL1	0.109957	0.0982025	0.262845	0.997023	Vip_9
MICAL1	-0.182111	0.0940323	0.0527831	0.87691	Vip_9
KCNH2	-0.0774067	0.102221	0.448903	0.997023	Vip_9
NONO	0.0074456	0.127414	0.953401	0.997023	Vip_9
KCNN3	0.273037	0.11758	0.0202251	0.744628	Vip_9
ZNF283	0.0214778	0.112916	0.849145	0.997023	Vip_9
LURAP1L-AS1	0.0161385	0.117882	0.891107	0.997023	Vip_9
STK17A	0.0717901	0.197306	0.715968	0.997023	Vip_9
RAD17	0.133051	0.167102	0.4259	0.997023	Vip_9
LPCAT1	-0.0986413	0.0877797	0.261124	0.997023	Vip_9
WIPI1	0.0496495	0.160058	0.756412	0.997023	Vip_9
NFKBIZ	0.136765	0.124637	0.272507	0.997023	Vip_9
ERN1	0.155877	0.15397	0.311356	0.997023	Vip_9
ZC3HC1	-0.0619372	0.112697	0.582602	0.997023	Vip_9
PKIA	0.0784031	0.0662546	0.236666	0.997023	Vip_9
PTDSS2	-0.155578	0.0910597	0.087539	0.924759	Vip_9
TBC1D25	-0.0403906	0.133984	0.763065	0.997023	Vip_9
DYRK1B	-0.0408636	0.127619	0.748816	0.997023	Vip_9
MAK	-0.170686	0.129894	0.188832	0.997023	Vip_9
SLC25A46	-0.0425192	0.0629128	0.499139	0.997023	Vip_9
SH3BP5-AS1	0.0989015	0.163557	0.545383	0.997023	Vip_9
BZW2	0.111194	0.0864376	0.198299	0.997023	Vip_9
WWC2	0.00390277	0.0599052	0.948055	0.997023	Vip_9
SH3PXD2B	0.0246849	0.14439	0.864255	0.997023	Vip_9
DNALI1	-0.226939	0.164495	0.167708	0.99382	Vip_9
SCRT1	0.0150888	0.119697	0.899685	0.997023	Vip_9
RNF103-CHMP3	0.0896257	0.203382	0.659447	0.997023	Vip_9
GABBR1	0.0126707	0.078533	0.871823	0.997023	Vip_9
PLEKHJ1	-0.12659	0.149265	0.396389	0.997023	Vip_9
LHFPL2	0.188814	0.108881	0.0828943	0.916247	Vip_9
FAM171A2	-0.0214973	0.116524	0.853631	0.997023	Vip_9
LRIG1	0.0262006	0.134486	0.845533	0.997023	Vip_9
GMEB1	-0.0156891	0.131374	0.90494	0.997023	Vip_9
MYOM1	0.312058	0.153724	0.0423572	0.854715	Vip_9
HRH1	-0.0323085	0.196563	0.869442	0.997023	Vip_9
CHCHD3	-0.023214	0.0507489	0.647363	0.997023	Vip_9
PRRT4	-0.055128	0.118202	0.640938	0.997023	Vip_9
SERINC5	0.0516422	0.0592528	0.38345	0.997023	Vip_9
LMNA	0.0423741	0.105927	0.689135	0.997023	Vip_9
ZNF846	-0.00166025	0.118548	0.988826	0.999374	Vip_9
TNS1	-0.0140108	0.0849416	0.868986	0.997023	Vip_9
TATDN3	0.0367264	0.0794186	0.643765	0.997023	Vip_9
TCF20	0.125226	0.0641625	0.0509735	0.87691	Vip_9
SNRPC	-0.0402293	0.171669	0.81472	0.997023	Vip_9
CPSF1	-0.00926699	0.14039	0.947371	0.997023	Vip_9
PLA2G6	0.0596504	0.141429	0.673193	0.997023	Vip_9
CGREF1	-0.0429429	0.0915783	0.639126	0.997023	Vip_9
KY	-0.0479586	0.109061	0.660126	0.997023	Vip_9
ZNF557	0.105618	0.149713	0.48052	0.997023	Vip_9
ZNF264	-0.0447035	0.146498	0.760254	0.997023	Vip_9
SLC44A3	0.334197	0.156914	0.0331872	0.84817	Vip_9
TTC12	-0.024941	0.349341	0.943084	0.997023	Vip_9
KCTD18	0.141681	0.133454	0.288397	0.997023	Vip_9
RNF13	0.000599529	0.0579262	0.991742	0.999976	Vip_9
MYBPHL	0.223363	0.187527	0.233614	0.997023	Vip_9
AQP4-AS1	0.248098	0.142427	0.0815208	0.915435	Vip_9
OMG	-0.0198082	0.120515	0.869446	0.997023	Vip_9
LIFR-AS1	0.0234812	0.129344	0.855944	0.997023	Vip_9
ZCCHC2	-0.0175675	0.0786322	0.823213	0.997023	Vip_9
TBRG1	-0.0390983	0.112072	0.727188	0.997023	Vip_9
GTPBP6	-0.0903511	0.148131	0.5419	0.997023	Vip_9
LIPE-AS1	0.054635	0.0873873	0.531836	0.997023	Vip_9
RAB30	0.0917711	0.113223	0.417631	0.997023	Vip_9
PNPLA6	-0.148368	0.0867921	0.087365	0.924759	Vip_9
MICAL3	-0.0367299	0.105196	0.726972	0.997023	Vip_9
HIF1AN	0.127532	0.187518	0.496437	0.997023	Vip_9
TMEM68	-0.0459397	0.119018	0.699505	0.997023	Vip_9
TYSND1	0.243453	0.158066	0.123512	0.962299	Vip_9
SLC26A11	-0.0206324	0.125933	0.869859	0.997023	Vip_9
EWSR1	-0.0228212	0.068814	0.740165	0.997023	Vip_9
NOP56	-0.163627	0.114215	0.151967	0.99382	Vip_9
MAPKAP1	0.0426597	0.0564007	0.449429	0.997023	Vip_9
PPOX	-0.112775	0.123661	0.361785	0.997023	Vip_9
UQCR10	-0.00344417	0.221235	0.987579	0.999374	Vip_9
AKR1C1	0.153978	0.152667	0.313172	0.997023	Vip_9
CTSL	0.096226	0.152736	0.528685	0.997023	Vip_9
SF3B1	-0.0679852	0.086578	0.432308	0.997023	Vip_9
ZFAND1	0.0161534	0.078556	0.83708	0.997023	Vip_9
NSG1	-0.195048	0.121818	0.109345	0.956709	Vip_9
TMEM191C	-0.149434	0.179203	0.404349	0.997023	Vip_9
RHOBTB1	-0.232781	0.169198	0.168886	0.99382	Vip_9
PES1	-0.0138453	0.148108	0.925521	0.997023	Vip_9
P3H1	-0.0953234	0.181464	0.599374	0.997023	Vip_9
ZDHHC16	-0.259563	0.121266	0.0323195	0.837965	Vip_9
KLHL2	-0.0101189	0.0766783	0.895011	0.997023	Vip_9
RGS11	-0.187399	0.0901128	0.0375618	0.854715	Vip_9
ABCG8	-0.194381	0.155291	0.210672	0.997023	Vip_9
SUN2	0.143367	0.127219	0.25977	0.997023	Vip_9
NEFH	0.0904365	0.219609	0.680481	0.997023	Vip_9
ZFP62	-0.0938853	0.200885	0.640243	0.997023	Vip_9
ZKSCAN2	0.022248	0.178605	0.900867	0.997023	Vip_9
RDH13	0.199368	0.116188	0.0861781	0.924759	Vip_9
KAT8	-0.228288	0.101329	0.0242627	0.783786	Vip_9
EFNB3	-0.00986072	0.124378	0.93681	0.997023	Vip_9
NAT14	-0.324458	0.147626	0.0279604	0.830916	Vip_9
HOMER2	-0.026638	0.085944	0.756602	0.997023	Vip_9
DCAF13	0.379515	0.149699	0.0112389	0.6268	Vip_9
NPIPA1	-0.14971	0.114013	0.189152	0.997023	Vip_9
PDXK	-0.0423665	0.0619838	0.494285	0.997023	Vip_9
TANC2	0.108366	0.0465786	0.0199912	0.744628	Vip_9
ECD	0.0585692	0.100041	0.558243	0.997023	Vip_9
CCDC148	0.135232	0.0739231	0.0673459	0.891137	Vip_9
KCNJ12	-0.198489	0.119195	0.0958626	0.927486	Vip_9
PNCK	-0.102643	0.0923687	0.266467	0.997023	Vip_9
RIPK2	0.101067	0.220504	0.646704	0.997023	Vip_9
PRPF3	0.162765	0.0908285	0.0731316	0.898575	Vip_9
TEK	-0.193395	0.212871	0.363611	0.997023	Vip_9
ZNF181	0.0689592	0.136613	0.613716	0.997023	Vip_9
TEX30	-0.0943976	0.324505	0.77113	0.997023	Vip_9
PAQR7	-0.430945	0.169775	0.0111384	0.626622	Vip_9
NYAP1	-0.176564	0.120213	0.141897	0.987355	Vip_9
BANP	0.0262688	0.103345	0.799352	0.997023	Vip_9
SLC10A4	0.0892696	0.200571	0.656264	0.997023	Vip_9
SLC6A6	-0.00223485	0.0891597	0.980003	0.999321	Vip_9
CEP162	0.0704378	0.119111	0.554277	0.997023	Vip_9
TK2	-0.0943036	0.106084	0.374028	0.997023	Vip_9
SNUPN	0.093644	0.134646	0.486753	0.997023	Vip_9
METRNL	-0.10266	0.171412	0.549236	0.997023	Vip_9
DPY19L3	0.0285675	0.0919497	0.75604	0.997023	Vip_9
NDUFB1	-0.13448	0.106169	0.205276	0.997023	Vip_9
AAAS	-0.124268	0.140867	0.377685	0.997023	Vip_9
SLC10A7	-0.135002	0.0797162	0.0903548	0.924759	Vip_9
ADPGK	-0.0135963	0.145698	0.92565	0.997023	Vip_9
GABPB1	-0.0397162	0.126691	0.753909	0.997023	Vip_9
SMAD2	-0.194412	0.0950308	0.0407779	0.854715	Vip_9
WNT4	0.0387449	0.12482	0.756252	0.997023	Vip_9
SRGAP2B	-0.0120078	0.0856094	0.888453	0.997023	Vip_9
NGF	0.173017	0.174554	0.32159	0.997023	Vip_9
DHFR	-0.0802243	0.147662	0.586924	0.997023	Vip_9
GDE1	-0.169924	0.128154	0.184862	0.997023	Vip_9
RNF8	0.111287	0.0951159	0.241995	0.997023	Vip_9
NUP43	-0.107602	0.159793	0.500706	0.997023	Vip_9
SNRNP27	0.0374584	0.154146	0.808001	0.997023	Vip_9
STRBP	0.0710817	0.0570443	0.212736	0.997023	Vip_9
TRIP4	-0.131414	0.086064	0.126778	0.964468	Vip_9
PTGFRN	-0.168642	0.170331	0.322132	0.997023	Vip_9
AKT1	-0.176799	0.108167	0.102154	0.936773	Vip_9
RNF2	0.00165375	0.101876	0.987049	0.999374	Vip_9
ZNF446	-0.448354	0.21804	0.0397548	0.854715	Vip_9
LZTS2	-0.0595422	0.128287	0.642552	0.997023	Vip_9
SCART1	-0.226277	0.146502	0.12246	0.962299	Vip_9
SYNPO	0.00807195	0.0983401	0.934582	0.997023	Vip_9
MAP1LC3B2	-0.1086	0.293504	0.711373	0.997023	Vip_9
ZNF34	-0.0797387	0.16397	0.626755	0.997023	Vip_9
MACROD1	0.00184545	0.0997961	0.985246	0.999374	Vip_9
SMAD1	0.0177349	0.0875835	0.839533	0.997023	Vip_9
GTF3A	0.0933867	0.128168	0.466229	0.997023	Vip_9
MEIS2	0.0423453	0.166077	0.798743	0.997023	Vip_9
POLDIP3	0.0876341	0.123668	0.478559	0.997023	Vip_9
HUS1	0.138259	0.109494	0.206694	0.997023	Vip_9
TRIM16	0.0488943	0.118622	0.680202	0.997023	Vip_9
SDHAF3	-0.00523351	0.127923	0.967366	0.998851	Vip_9
ISOC1	-0.0414395	0.173354	0.811071	0.997023	Vip_9
RBM11	-0.0858143	0.124405	0.490321	0.997023	Vip_9
IQCB1	0.105427	0.0722063	0.144267	0.987355	Vip_9
ARMT1	0.230824	0.137327	0.0927948	0.925068	Vip_9
PATZ1	-0.158135	0.140339	0.259823	0.997023	Vip_9
TTYH1	-0.0337955	0.1587	0.831365	0.997023	Vip_9
NOL9	0.035536	0.10448	0.733765	0.997023	Vip_9
ZNF529-AS1	0.0873227	0.178212	0.624138	0.997023	Vip_9
KCTD10	-0.00340753	0.128971	0.978922	0.999321	Vip_9
NOSIP	-0.147132	0.182089	0.419076	0.997023	Vip_9
ENPP3	0.285549	0.151249	0.0590337	0.87691	Vip_9
PLOD3	0.071791	0.14887	0.629636	0.997023	Vip_9
FIS1	-0.123766	0.130642	0.343452	0.997023	Vip_9
FITM2	-0.170105	0.166035	0.305592	0.997023	Vip_9
PTHLH	-0.0161115	0.116592	0.890092	0.997023	Vip_9
GMPR	-0.171071	0.129381	0.186092	0.997023	Vip_9
CAD	-0.18467	0.196159	0.346484	0.997023	Vip_9
FAM98A	0.0502985	0.1079	0.641102	0.997023	Vip_9
BAP1	-0.0942295	0.12961	0.467211	0.997023	Vip_9
CSTF2	0.167423	0.145099	0.24856	0.997023	Vip_9
RNF208	0.0320422	0.119546	0.788674	0.997023	Vip_9
ZNF880	0.076608	0.150221	0.610074	0.997023	Vip_9
PSMG3-AS1	0.094498	0.152062	0.534309	0.997023	Vip_9
HCG27	-0.014406	0.15845	0.927558	0.997023	Vip_9
LRRC66	-0.038249	0.202978	0.850533	0.997023	Vip_9
NCS1	0.0734903	0.113542	0.51747	0.997023	Vip_9
AMPD3	-0.330577	0.133884	0.0135442	0.669354	Vip_9
FBXO32	0.0127188	0.0987717	0.89754	0.997023	Vip_9
OS9	-0.189234	0.104222	0.0694203	0.89138	Vip_9
STT3A	0.110938	0.133419	0.405692	0.997023	Vip_9
ALG11	-0.074857	0.229214	0.743984	0.997023	Vip_9
CYP4F26P	-0.317233	0.262776	0.227342	0.997023	Vip_9
HAPLN2	-0.0684617	0.223486	0.759349	0.997023	Vip_9
DCUN1D5	0.0143364	0.0945307	0.879456	0.997023	Vip_9
FAM219A	-0.0893975	0.0662377	0.17713	0.997023	Vip_9
FBXL19	-0.0232627	0.121948	0.848714	0.997023	Vip_9
ARHGEF40	-0.0786508	0.195902	0.688067	0.997023	Vip_9
CMTR1	-0.0632149	0.105328	0.548392	0.997023	Vip_9
PLD1	-0.139576	0.271858	0.607661	0.997023	Vip_9
DPYSL4	-0.131436	0.115862	0.256618	0.997023	Vip_9
SLC25A26	0.0181759	0.0818458	0.824256	0.997023	Vip_9
AR	0.181327	0.118216	0.125062	0.963205	Vip_9
TNFAIP8L3	0.0991573	0.190255	0.60224	0.997023	Vip_9
DCAF4	0.121376	0.138992	0.38252	0.997023	Vip_9
AFG3L2	-0.00232896	0.0929417	0.980008	0.999321	Vip_9
ZNF14	-0.0458733	0.146188	0.753676	0.997023	Vip_9
SEC24D	0.0668148	0.181873	0.713343	0.997023	Vip_9
TMEM258	-0.286328	0.1626	0.0782504	0.912454	Vip_9
SPAG9	-0.0259708	0.0497008	0.601293	0.997023	Vip_9
MCUR1	0.0320418	0.118167	0.786271	0.997023	Vip_9
LINC01284	0.286064	0.157207	0.0688094	0.89138	Vip_9
NUCB1	-0.141956	0.101196	0.160681	0.99382	Vip_9
COQ10B	-0.243174	0.176411	0.168064	0.99382	Vip_9
NOB1	0.0293033	0.194145	0.880027	0.997023	Vip_9
APBB3	-0.0368554	0.126128	0.77013	0.997023	Vip_9
ZNF502	0.148379	0.156063	0.341726	0.997023	Vip_9
SOD1	0.0459146	0.192248	0.811237	0.997023	Vip_9
KATNB1	-0.0497728	0.150389	0.740675	0.997023	Vip_9
MNT	-0.177155	0.161989	0.274122	0.997023	Vip_9
CAMK1G	-0.308915	0.188118	0.100563	0.936042	Vip_9
MCL1	0.000575145	0.165393	0.997225	0.999976	Vip_9
PDE9A	-0.00259643	0.179711	0.988473	0.999374	Vip_9
ZNF205	0.151642	0.280562	0.588856	0.997023	Vip_9
PPARG	0.315236	0.252791	0.21239	0.997023	Vip_9
DVL3	-0.0753727	0.0951861	0.42845	0.997023	Vip_9
FIGNL2	-0.419326	0.224446	0.061724	0.87691	Vip_9
TOR1A	-0.199422	0.135539	0.141202	0.986073	Vip_9
PTPN1	-0.0557615	0.0642014	0.385099	0.997023	Vip_9
FUBP1	-0.0601331	0.063141	0.340913	0.997023	Vip_9
ZNF430	-0.0219197	0.131125	0.867239	0.997023	Vip_9
ZNF274	-0.298719	0.175892	0.0894496	0.924759	Vip_9
VSTM2B	0.00389256	0.103934	0.970124	0.999065	Vip_9
ATAD2	0.117964	0.0934816	0.206985	0.997023	Vip_9
H6PD	0.0181093	0.135922	0.89401	0.997023	Vip_9
SPRYD4	0.0353201	0.15091	0.814949	0.997023	Vip_9
CTNNBIP1	-0.106889	0.0979886	0.275346	0.997023	Vip_9
PHF11	0.00327734	0.13445	0.980553	0.999321	Vip_9
DMTN	-0.0105912	0.0771771	0.890847	0.997023	Vip_9
PRUNE1	0.0338038	0.126544	0.789369	0.997023	Vip_9
SERAC1	0.0780895	0.103796	0.451849	0.997023	Vip_9
TDO2	-0.114286	0.163115	0.483525	0.997023	Vip_9
TCOF1	0.00584142	0.123129	0.962161	0.998559	Vip_9
NDOR1	-0.181832	0.165338	0.271436	0.997023	Vip_9
DENND4C	0.037605	0.106334	0.723601	0.997023	Vip_9
VPS26B	-0.00541243	0.0877753	0.950832	0.997023	Vip_9
CBLL1	0.113323	0.15056	0.451643	0.997023	Vip_9
C1orf122	-0.079013	0.140513	0.573898	0.997023	Vip_9
CA13	0.0168897	0.159438	0.915636	0.997023	Vip_9
DOT1L	0.0129951	0.138081	0.92502	0.997023	Vip_9
ARCN1	-0.02713	0.105159	0.796415	0.997023	Vip_9
ZGRF1	-0.178737	0.131233	0.173205	0.997023	Vip_9
ANGEL1	0.0249851	0.126932	0.843954	0.997023	Vip_9
DPH1	0.164622	0.185052	0.373683	0.997023	Vip_9
DHX34	0.0703341	0.114143	0.537766	0.997023	Vip_9
CABP1	-0.103784	0.0824564	0.208154	0.997023	Vip_9
DGKZ	-0.045687	0.0543262	0.400362	0.997023	Vip_9
ZNF595	0.11233	0.0970375	0.247031	0.997023	Vip_9
LINC01387	0.10239	0.256431	0.68968	0.997023	Vip_9
TMED3	-0.0815761	0.133828	0.542153	0.997023	Vip_9
TAF6L	0.139005	0.147738	0.346763	0.997023	Vip_9
CLK3	0.120498	0.140248	0.390244	0.997023	Vip_9
COMMD4	-0.124323	0.148497	0.402475	0.997023	Vip_9
BCL2L13	-0.101591	0.0681811	0.136221	0.980325	Vip_9
STARD9	-0.0629501	0.164655	0.702227	0.997023	Vip_9
FSTL4	-0.123791	0.124745	0.321027	0.997023	Vip_9
SLC41A3	-0.025975	0.0870856	0.765497	0.997023	Vip_9
NAPA	0.102805	0.097928	0.293809	0.997023	Vip_9
ARHGEF3	0.111513	0.097514	0.252806	0.997023	Vip_9
PHRF1	-0.166617	0.178166	0.349694	0.997023	Vip_9
DHRS11	-0.168006	0.144047	0.243481	0.997023	Vip_9
CNP	-0.0359226	0.106637	0.736215	0.997023	Vip_9
CNTROB	0.14862	0.221113	0.501491	0.997023	Vip_9
RBL1	0.0322414	0.0912476	0.723834	0.997023	Vip_9
ABCA3	-0.200098	0.0609681	0.00103068	0.288107	Vip_9
LINC00662	0.00856981	0.0669047	0.898078	0.997023	Vip_9
TNXB	0.369877	0.175667	0.0352427	0.854715	Vip_9
ZNF48	-0.0426793	0.149976	0.77597	0.997023	Vip_9
GNL2	0.0449138	0.156093	0.773548	0.997023	Vip_9
MCRIP2	-0.283389	0.138249	0.0403792	0.854715	Vip_9
ZNF182	0.0741248	0.160513	0.644226	0.997023	Vip_9
DNAH17	0.067893	0.151127	0.653255	0.997023	Vip_9
DCTN6	0.0574339	0.14874	0.699396	0.997023	Vip_9
TSPAN31	-0.0493568	0.211257	0.815269	0.997023	Vip_9
PRKG1	-0.234124	0.345525	0.498031	0.997023	Vip_9
GLTP	0.0017848	0.128968	0.988958	0.999374	Vip_9
STK32C	0.00967828	0.0891206	0.913522	0.997023	Vip_9
ACSF3	-0.00913993	0.150087	0.951441	0.997023	Vip_9
SETBP1	-0.0404145	0.0482322	0.402079	0.997023	Vip_9
TCEAL3	-0.141541	0.113643	0.212951	0.997023	Vip_9
ZFYVE21	-0.133036	0.128532	0.300651	0.997023	Vip_9
WRNIP1	-0.0889796	0.10555	0.399223	0.997023	Vip_9
PARD6B	0.115364	0.148768	0.438064	0.997023	Vip_9
RANBP6	-0.0634726	0.168847	0.706979	0.997023	Vip_9
MRPL3	0.0954929	0.0834362	0.252415	0.997023	Vip_9
AGAP4	-0.111816	0.118207	0.344184	0.997023	Vip_9
GNL3L	-0.0695396	0.125056	0.578164	0.997023	Vip_9
OCA2	-0.244125	0.154745	0.114659	0.962299	Vip_9
BRIX1	-0.109346	0.143919	0.447386	0.997023	Vip_9
PTCHD4	-0.117944	0.0972228	0.225081	0.997023	Vip_9
TCEAL7	-0.122376	0.182484	0.502467	0.997023	Vip_9
RASSF2	0.256367	0.16472	0.119617	0.962299	Vip_9
AAR2	-0.041497	0.142012	0.770129	0.997023	Vip_9
CCNG1	0.123177	0.137457	0.370193	0.997023	Vip_9
PDE6B	-0.0655519	0.161452	0.684733	0.997023	Vip_9
SPEG	-0.162823	0.0930023	0.0799896	0.912454	Vip_9
PANK1	0.115621	0.100864	0.251669	0.997023	Vip_9
LINS1	0.00131403	0.216815	0.995164	0.999976	Vip_9
NTAN1	0.134304	0.232792	0.563988	0.997023	Vip_9
SLC6A7	-0.0663123	0.151638	0.661888	0.997023	Vip_9
TJAP1	0.0366803	0.137588	0.789781	0.997023	Vip_9
CA3	-0.0938433	0.157516	0.551328	0.997023	Vip_9
EIF2S3	0.0538999	0.111238	0.627999	0.997023	Vip_9
HEMK1	0.180097	0.155994	0.248292	0.997023	Vip_9
SLC22A5	0.045204	0.129251	0.726536	0.997023	Vip_9
TNKS1BP1	0.0462051	0.138782	0.739185	0.997023	Vip_9
EME2	-0.231346	0.142265	0.103913	0.937293	Vip_9
C2orf80	0.228511	0.101247	0.0240101	0.782165	Vip_9
TTC19	0.0261601	0.0525286	0.618473	0.997023	Vip_9
CLGN	-0.0414892	0.155808	0.790021	0.997023	Vip_9
INPP5E	-0.0540604	0.190619	0.776713	0.997023	Vip_9
IPP	0.163712	0.160789	0.308593	0.997023	Vip_9
RPS6KA3	0.0313314	0.0559745	0.575654	0.997023	Vip_9
DIS3L	-0.0915881	0.0952407	0.336226	0.997023	Vip_9
ZNF117	0.0618592	0.169189	0.714647	0.997023	Vip_9
SLC29A3	-0.0874618	0.158954	0.58216	0.997023	Vip_9
GAA	-0.0768072	0.123877	0.535238	0.997023	Vip_9
MED12	-0.183093	0.265877	0.491052	0.997023	Vip_9
CCDC174	0.00923431	0.134951	0.945446	0.997023	Vip_9
TMEM126A	-0.184121	0.167509	0.271696	0.997023	Vip_9
P2RX6	-0.0778734	0.104917	0.457941	0.997023	Vip_9
MCEE	0.223669	0.154635	0.148056	0.990126	Vip_9
CMAS	-0.0726633	0.0995044	0.465236	0.997023	Vip_9
ENTPD5	0.027427	0.140388	0.845107	0.997023	Vip_9
ETHE1	-0.0404931	0.154846	0.793703	0.997023	Vip_9
CEACAM19	0.0715416	0.210789	0.734309	0.997023	Vip_9
ATG4B	-0.14693	0.0749434	0.0499314	0.87691	Vip_9
BRD4	0.0264296	0.0640644	0.679938	0.997023	Vip_9
GRHL1	0.322917	0.206732	0.118286	0.962299	Vip_9
TMEM243	-0.0152092	0.112533	0.892491	0.997023	Vip_9
RIPPLY2	-0.124604	0.136233	0.360383	0.997023	Vip_9
KEAP1	-0.0688885	0.162486	0.67159	0.997023	Vip_9
BIN3	0.201504	0.162362	0.214575	0.997023	Vip_9
FLVCR1	0.153371	0.110287	0.16433	0.99382	Vip_9
ATP2B4	0.37097	0.209567	0.0766982	0.912454	Vip_9
DNTTIP2	0.0181907	0.145434	0.900461	0.997023	Vip_9
NCLN	-0.148726	0.147675	0.313879	0.997023	Vip_9
MRPS5	-0.0829181	0.0794303	0.296527	0.997023	Vip_9
FBXO4	0.144278	0.198229	0.466715	0.997023	Vip_9
ABCA1	-0.0434672	0.1291	0.736348	0.997023	Vip_9
RASGEF1B	0.0147349	0.194985	0.939762	0.997023	Vip_9
ARMCX3	-0.0877928	0.0848726	0.300946	0.997023	Vip_9
PCGF6	0.0306657	0.160479	0.848456	0.997023	Vip_9
RBSN	0.0536284	0.0777978	0.490616	0.997023	Vip_9
AHNAK2	-0.0755959	0.131727	0.566046	0.997023	Vip_9
NAA15	0.080072	0.0637966	0.209437	0.997023	Vip_9
NFRKB	-0.151567	0.120134	0.207072	0.997023	Vip_9
KNDC1	-0.0377912	0.069551	0.586882	0.997023	Vip_9
ZNF586	-0.0637598	0.073286	0.384293	0.997023	Vip_9
EMC4	-0.138726	0.157447	0.378263	0.997023	Vip_9
TUBGCP6	-0.199989	0.0999661	0.0454388	0.859949	Vip_9
GORASP2	0.119231	0.12778	0.350767	0.997023	Vip_9
KDM6B	0.0607464	0.168527	0.718507	0.997023	Vip_9
HTATIP2	0.233811	0.157481	0.137627	0.981715	Vip_9
INAFM1	-0.316501	0.218204	0.146925	0.990126	Vip_9
ORC2	0.118457	0.0616632	0.0547284	0.87691	Vip_9
EFCAB6	0.0758348	0.077112	0.325392	0.997023	Vip_9
TSPAN5	0.0992981	0.0594884	0.0950775	0.927486	Vip_9
PLEKHD1	0.0907437	0.172323	0.598478	0.997023	Vip_9
CD36	0.0407715	0.171693	0.812295	0.997023	Vip_9
FLRT1	-0.0805079	0.149663	0.590626	0.997023	Vip_9
RIMS4	0.0205306	0.0960908	0.830814	0.997023	Vip_9
CPSF3	-0.0874909	0.119559	0.464302	0.997023	Vip_9
PAXIP1	0.0865065	0.104102	0.405986	0.997023	Vip_9
PNRC1	-0.105406	0.123775	0.394439	0.997023	Vip_9
DCTN4	-0.0631616	0.0743891	0.395842	0.997023	Vip_9
PSPC1	-0.0060303	0.0674239	0.928733	0.997023	Vip_9
CREB5	0.0882264	0.198587	0.656846	0.997023	Vip_9
KDM1A	0.0641617	0.0627595	0.306619	0.997023	Vip_9
LAMC1	0.0321714	0.0814377	0.692811	0.997023	Vip_9
DGCR8	0.172007	0.101677	0.0907011	0.924759	Vip_9
SLC4A1AP	-0.08042	0.103049	0.435154	0.997023	Vip_9
GID4	-0.0509749	0.132251	0.699912	0.997023	Vip_9
GRIP2	0.00820872	0.0820634	0.920321	0.997023	Vip_9
SSR1	0.0135803	0.0624225	0.827776	0.997023	Vip_9
RAB12	0.172917	0.125398	0.167909	0.99382	Vip_9
DRP2	0.0817782	0.082009	0.318674	0.997023	Vip_9
CIC	-0.123447	0.177037	0.485617	0.997023	Vip_9
CCDC120	-0.126318	0.146531	0.388656	0.997023	Vip_9
MOV10L1	-0.208137	0.227932	0.361162	0.997023	Vip_9
DDX27	0.00668676	0.173515	0.96926	0.999014	Vip_9
CA11	-0.081698	0.113141	0.47024	0.997023	Vip_9
GMEB2	0.0237959	0.153821	0.877058	0.997023	Vip_9
PKD2	-0.00907676	0.0900643	0.919724	0.997023	Vip_9
PAK4	-0.228605	0.181684	0.208299	0.997023	Vip_9
HIC2	0.0418755	0.119612	0.726267	0.997023	Vip_9
ARHGEF33	0.0513251	0.137347	0.708635	0.997023	Vip_9
BCAS2	-0.0231341	0.108007	0.830398	0.997023	Vip_9
P3H3	-0.169713	0.121749	0.163331	0.99382	Vip_9
SLC25A30	0.0880157	0.159165	0.580275	0.997023	Vip_9
PAPOLA	0.026428	0.110022	0.81017	0.997023	Vip_9
SDF2	0.00903514	0.186219	0.961303	0.998559	Vip_9
KCNQ4	-0.184225	0.102649	0.072701	0.898575	Vip_9
GNB1L	-0.0951661	0.15739	0.545411	0.997023	Vip_9
SULF2	-0.0300168	0.0837264	0.719961	0.997023	Vip_9
AGAP1	1.40667e-05	0.0436345	0.999743	0.999976	Vip_9
UBP1	-0.00301206	0.0697369	0.965549	0.998851	Vip_9
KIF6	0.132472	0.150822	0.379763	0.997023	Vip_9
ITPA	-0.194868	0.152299	0.200717	0.997023	Vip_9
SAMD14	-0.167167	0.135674	0.217902	0.997023	Vip_9
AVIL	0.202449	0.224352	0.366859	0.997023	Vip_9
THYN1	-0.0774317	0.190342	0.684153	0.997023	Vip_9
SLC25A17	-0.0836038	0.0968587	0.388054	0.997023	Vip_9
LINC01503	0.199	0.120199	0.0978045	0.929714	Vip_9
VPS37C	0.0707836	0.138011	0.608033	0.997023	Vip_9
OVOL2	-0.094905	0.202036	0.638539	0.997023	Vip_9
TIRAP	-0.16518	0.158107	0.296145	0.997023	Vip_9
UBE2J2	-0.0769236	0.103667	0.458071	0.997023	Vip_9
RSU1	0.00189884	0.0924903	0.98362	0.999374	Vip_9
MVK	-0.053736	0.137519	0.695979	0.997023	Vip_9
DAPK3	-0.0607529	0.215483	0.777991	0.997023	Vip_9
GOLPH3L	0.161001	0.217805	0.459786	0.997023	Vip_9
NTPCR	-0.0931228	0.103109	0.366449	0.997023	Vip_9
TEP1	0.0161473	0.150466	0.914538	0.997023	Vip_9
BECN1	0.018677	0.104027	0.857514	0.997023	Vip_9
CAMK2N2	-0.024248	0.110703	0.826623	0.997023	Vip_9
RRM2B	0.0361096	0.104725	0.730242	0.997023	Vip_9
FRG1	0.00904746	0.154758	0.953381	0.997023	Vip_9
IQCG	0.0884883	0.173575	0.610193	0.997023	Vip_9
ALDH2	0.0470414	0.119498	0.693834	0.997023	Vip_9
SLC8A1-AS1	-0.18327	0.196123	0.350065	0.997023	Vip_9
SNTA1	-0.170224	0.126756	0.179293	0.997023	Vip_9
LIN9	-0.048605	0.155845	0.755132	0.997023	Vip_9
WDR81	-0.20817	0.148435	0.160787	0.99382	Vip_9
SHQ1	0.0658297	0.146006	0.652082	0.997023	Vip_9
TMC5	0.0370922	0.256253	0.88491	0.997023	Vip_9
SYPL1	0.323301	0.147594	0.0284901	0.837965	Vip_9
PSMG1	-0.0399696	0.128411	0.755601	0.997023	Vip_9
SPTLC2	-0.0494597	0.0884273	0.575939	0.997023	Vip_9
ZNF558	0.00171568	0.202596	0.993243	0.999976	Vip_9
APTR	0.167401	0.11329	0.139506	0.985122	Vip_9
KIT	0.0288095	0.0871421	0.740944	0.997023	Vip_9
TENM1	0.00886742	0.0911958	0.92254	0.997023	Vip_9
TAF8	0.0435337	0.129739	0.737211	0.997023	Vip_9
DUSP14	0.189661	0.179383	0.290378	0.997023	Vip_9
INPP5B	0.0342262	0.0721242	0.635111	0.997023	Vip_9
PXMP4	-0.102643	0.143231	0.473606	0.997023	Vip_9
SLC8A2	-0.0795738	0.087146	0.361185	0.997023	Vip_9
HAUS2	-0.150185	0.135194	0.266619	0.997023	Vip_9
HSD17B11	-0.0973957	0.144681	0.500835	0.997023	Vip_9
UMPS	0.0351045	0.168453	0.834922	0.997023	Vip_9
SEMA4A	0.081158	0.11991	0.498517	0.997023	Vip_9
PTK2B	-0.0160703	0.144486	0.911439	0.997023	Vip_9
PPM1D	0.231926	0.097761	0.0176741	0.723114	Vip_9
PDHA1	-0.106299	0.153668	0.489097	0.997023	Vip_9
CDS2	0.0380566	0.0594761	0.522262	0.997023	Vip_9
LRBA	-0.0151286	0.0906849	0.867507	0.997023	Vip_9
SORD	0.0896088	0.137744	0.51534	0.997023	Vip_9
BDP1	-0.0871061	0.0548975	0.112579	0.962299	Vip_9
WWTR1	0.148606	0.141042	0.292054	0.997023	Vip_9
NDRG2	-0.0638991	0.159053	0.68787	0.997023	Vip_9
PPP6R1	0.0584502	0.103752	0.573185	0.997023	Vip_9
MTIF3	-0.00136312	0.0871484	0.987521	0.999374	Vip_9
SORBS2	0.098325	0.102652	0.338138	0.997023	Vip_9
TMEM218	0.106981	0.169033	0.526798	0.997023	Vip_9
RNF139	-0.0262415	0.131183	0.841451	0.997023	Vip_9
CACUL1	0.0414332	0.104575	0.691954	0.997023	Vip_9
ATP13A4	0.106203	0.129247	0.411241	0.997023	Vip_9
ZNF322	-0.0355043	0.121227	0.769618	0.997023	Vip_9
RNF216	0.0570308	0.057924	0.32483	0.997023	Vip_9
ZNF131	0.0285228	0.0543046	0.599418	0.997023	Vip_9
URB2	-0.182558	0.14993	0.223368	0.997023	Vip_9
BCCIP	0.0154236	0.103475	0.881509	0.997023	Vip_9
SFXN2	-0.21431	0.148546	0.1491	0.990126	Vip_9
GYG2	-0.123749	0.188375	0.511227	0.997023	Vip_9
RCC2	0.111032	0.132644	0.402554	0.997023	Vip_9
MREG	0.0246065	0.137351	0.85782	0.997023	Vip_9
GPRIN1	0.0038474	0.133206	0.976958	0.999065	Vip_9
SNAP23	0.0731794	0.0999562	0.464099	0.997023	Vip_9
SLC7A11	0.122377	0.383022	0.749345	0.997023	Vip_9
CCDC146	0.0594055	0.158533	0.707869	0.997023	Vip_9
ELK4	0.119531	0.125908	0.342444	0.997023	Vip_9
SLC6A8	0.155149	0.119015	0.192368	0.997023	Vip_9
CHMP1A	0.175396	0.127196	0.167913	0.99382	Vip_9
ZKSCAN5	-0.0405888	0.129097	0.753214	0.997023	Vip_9
TSPAN17	-0.270368	0.174893	0.122128	0.962299	Vip_9
CYP4Z1	-0.0302992	0.154817	0.844837	0.997023	Vip_9
ARHGAP27	0.0776629	0.155305	0.617027	0.997023	Vip_9
DHX15	-0.0932458	0.0893258	0.296539	0.997023	Vip_9
CACNB1	-0.179197	0.150501	0.233784	0.997023	Vip_9
RHOF	0.0539952	0.154701	0.727067	0.997023	Vip_9
ZNRF2	-0.0531574	0.0976969	0.586369	0.997023	Vip_9
PIK3CD	-0.0782968	0.15972	0.623984	0.997023	Vip_9
SEMA4G	-0.0836463	0.107159	0.435049	0.997023	Vip_9
RWDD4	-0.128914	0.14183	0.363384	0.997023	Vip_9
SESN2	0.167624	0.194874	0.389698	0.997023	Vip_9
CHRD	-0.0848999	0.119783	0.478461	0.997023	Vip_9
KLRD1	0.283632	0.155938	0.0689311	0.89138	Vip_9
ATP13A2	-0.104956	0.06642	0.114063	0.962299	Vip_9
MAPRE1	-0.0572217	0.131674	0.663873	0.997023	Vip_9
AKR1C2	0.0514947	0.17521	0.768833	0.997023	Vip_9
EVI5L	-0.0943998	0.088668	0.287038	0.997023	Vip_9
SLC39A11	-0.107176	0.103084	0.298483	0.997023	Vip_9
ANXA4	-0.0892941	0.136148	0.511913	0.997023	Vip_9
MALSU1	0.132311	0.129318	0.30624	0.997023	Vip_9
XPA	0.0566141	0.0664092	0.393934	0.997023	Vip_9
ANKRD49	0.207109	0.141941	0.14453	0.988398	Vip_9
POLR2D	0.148583	0.13425	0.268398	0.997023	Vip_9
CRYGS	-0.0589085	0.146077	0.686749	0.997023	Vip_9
ZNF124	-0.0410206	0.118995	0.730301	0.997023	Vip_9
IQSEC2	0.0480464	0.106734	0.652601	0.997023	Vip_9
TMEM254	0.112022	0.139445	0.421778	0.997023	Vip_9
RFC5	0.0818063	0.164112	0.618147	0.997023	Vip_9
C6orf136	-0.0279357	0.120947	0.817334	0.997023	Vip_9
RPA2	0.106866	0.146946	0.467078	0.997023	Vip_9
PRPF4	-0.174725	0.152794	0.25282	0.997023	Vip_9
LCMT1	-0.0645129	0.0806812	0.423941	0.997023	Vip_9
AGBL5	-0.184612	0.120304	0.124894	0.963205	Vip_9
MRPL37	0.141604	0.122197	0.246533	0.997023	Vip_9
ZNF627	-0.137848	0.140289	0.325802	0.997023	Vip_9
MAN1A1	-0.0316571	0.146019	0.828364	0.997023	Vip_9
PGPEP1	-0.0962798	0.122279	0.431061	0.997023	Vip_9
SCAMP4	-0.122838	0.123754	0.320905	0.997023	Vip_9
SMYD4	0.115555	0.156451	0.460148	0.997023	Vip_9
EFHD2	0.0960199	0.140859	0.495446	0.997023	Vip_9
LINC00907	-0.0892813	0.1774	0.614769	0.997023	Vip_9
NUDT19	-0.023641	0.150651	0.875304	0.997023	Vip_9
YIF1B	-0.161075	0.164449	0.327341	0.997023	Vip_9
B3GLCT	-0.0929356	0.166236	0.576122	0.997023	Vip_9
CRYM	0.0396668	0.106611	0.70984	0.997023	Vip_9
ST6GAL1	-0.0131144	0.159822	0.934602	0.997023	Vip_9
ZNF423	-0.335841	0.114517	0.00336072	0.455479	Vip_9
STRADB	-0.0932136	0.168648	0.580462	0.997023	Vip_9
BTBD6	-0.0560233	0.166298	0.736203	0.997023	Vip_9
FAM135B	-0.0187377	0.131951	0.887076	0.997023	Vip_9
RRP8	0.296803	0.191763	0.12168	0.962299	Vip_9
TBC1D2	-0.0421712	0.150183	0.778865	0.997023	Vip_9
TMED4	-0.0196038	0.125489	0.87586	0.997023	Vip_9
RAPH1	0.0972803	0.0612922	0.112477	0.962299	Vip_9
SLC2A3	-0.0641318	0.09674	0.507376	0.997023	Vip_9
SYCE1	0.0832631	0.135311	0.538325	0.997023	Vip_9
BBOF1	-0.0285191	0.117174	0.807702	0.997023	Vip_9
PXN-AS1	-0.0319178	0.1602	0.842077	0.997023	Vip_9
GLRX5	-0.0288598	0.145413	0.842679	0.997023	Vip_9
HMG20A	0.08635	0.0685612	0.207865	0.997023	Vip_9
RAF1	0.0367037	0.0577517	0.525074	0.997023	Vip_9
NADK	-0.226603	0.127314	0.0750957	0.910372	Vip_9
RIOK2	0.0405782	0.14139	0.774117	0.997023	Vip_9
ARMCX4	-0.0909282	0.0643826	0.157859	0.99382	Vip_9
IGDCC3	-0.235995	0.165442	0.15374	0.99382	Vip_9
HS2ST1	-0.0239281	0.0657819	0.716045	0.997023	Vip_9
OGFOD3	-0.106116	0.155405	0.494711	0.997023	Vip_9
TMEM229B	-0.118014	0.0950049	0.214168	0.997023	Vip_9
ZNF677	0.0465831	0.135718	0.731422	0.997023	Vip_9
LIG3	-0.0665801	0.114156	0.559732	0.997023	Vip_9
TECPR1	-0.189725	0.091204	0.0375049	0.854715	Vip_9
SLC43A2	0.211786	0.0816369	0.00948001	0.597174	Vip_9
RPL21	0.122343	0.253772	0.629737	0.997023	Vip_9
ALS2CL	-0.242261	0.117235	0.0387859	0.854715	Vip_9
SNAP47	-0.141462	0.109884	0.197965	0.997023	Vip_9
BID	-0.16762	0.110465	0.129166	0.967382	Vip_9
METTL2A	-0.0187075	0.139657	0.89344	0.997023	Vip_9
ASB13	-0.120739	0.137499	0.379883	0.997023	Vip_9
EIF2AK3	0.097508	0.0978753	0.31913	0.997023	Vip_9
PDE1A	-0.00588131	0.131813	0.964411	0.998635	Vip_9
TMEM120B	0.0283962	0.0762554	0.709608	0.997023	Vip_9
ZNF568	-0.00591649	0.0798127	0.940907	0.997023	Vip_9
RRP1	-0.0863423	0.14111	0.540617	0.997023	Vip_9
DCDC2	0.0642413	0.141253	0.649255	0.997023	Vip_9
SNAPC3	-0.0374869	0.0943252	0.691057	0.997023	Vip_9
VSTM5	-0.031707	0.127542	0.80367	0.997023	Vip_9
PEBP1	0.0104303	0.163022	0.948986	0.997023	Vip_9
CDIPT	0.142155	0.10981	0.195476	0.997023	Vip_9
ZNF239	0.0710271	0.161025	0.659145	0.997023	Vip_9
SLC25A29	0.025171	0.0899858	0.779691	0.997023	Vip_9
NDUFS6	-0.403498	0.118953	0.000693665	0.250204	Vip_9
ZNHIT6	-0.0956366	0.0892618	0.283982	0.997023	Vip_9
MKS1	-0.330823	0.163317	0.042801	0.854715	Vip_9
WDR46	-0.293627	0.192001	0.12619	0.964468	Vip_9
SNCB	0.11747	0.196719	0.550408	0.997023	Vip_9
WDR4	-0.0635176	0.14386	0.658835	0.997023	Vip_9
ASMTL	-0.0109188	0.168139	0.948223	0.997023	Vip_9
PNKP	0.00476107	0.124183	0.969417	0.999014	Vip_9
NOL4L	-0.0654185	0.0832781	0.432136	0.997023	Vip_9
LSM11	0.155573	0.137454	0.25771	0.997023	Vip_9
PCSK7	-0.0786207	0.0998747	0.431169	0.997023	Vip_9
GFRA1	0.215037	0.152017	0.157198	0.99382	Vip_9
MTDH	0.024531	0.0496065	0.620946	0.997023	Vip_9
AIFM1	-0.0355649	0.121933	0.770535	0.997023	Vip_9
GIPC2	0.188786	0.0886088	0.0331255	0.84817	Vip_9
WSB2	0.0201143	0.185735	0.913761	0.997023	Vip_9
GSPT1	-0.00497982	0.0729594	0.945583	0.997023	Vip_9
METTL22	0.133898	0.116456	0.250236	0.997023	Vip_9
FAM149B1	-0.220249	0.087143	0.0114897	0.630524	Vip_9
TFAP2E	0.0835186	0.122014	0.493659	0.997023	Vip_9
TMEM267	-0.0311615	0.0945252	0.741654	0.997023	Vip_9
ZNF578	0.00914278	0.141782	0.948584	0.997023	Vip_9
KLHL25	0.0460333	0.211272	0.827517	0.997023	Vip_9
HSDL1	0.0993284	0.0892039	0.265494	0.997023	Vip_9
MSL3	0.0919504	0.15633	0.556411	0.997023	Vip_9
RGN	-0.0165305	0.140807	0.906544	0.997023	Vip_9
CANT1	-0.143623	0.203955	0.481316	0.997023	Vip_9
PSKH1	0.0860608	0.253881	0.734624	0.997023	Vip_9
MIER2	0.0658495	0.130791	0.614634	0.997023	Vip_9
TUSC3	0.0975701	0.0499628	0.0508366	0.87691	Vip_9
WHAMM	-0.0555433	0.112578	0.621747	0.997023	Vip_9
SRR	-0.0617342	0.149918	0.680496	0.997023	Vip_9
FMNL1	-0.0212491	0.178244	0.905106	0.997023	Vip_9
TMEM53	0.224559	0.144317	0.119705	0.962299	Vip_9
CDC34	-0.210345	0.183038	0.250477	0.997023	Vip_9
RAB23	-0.0613751	0.153343	0.688974	0.997023	Vip_9
KPNA5	-0.0264742	0.0524592	0.613796	0.997023	Vip_9
DUSP3	0.0633143	0.161719	0.695422	0.997023	Vip_9
ZNF350	-0.0281606	0.158615	0.859084	0.997023	Vip_9
LGALS3BP	-0.233499	0.203163	0.250426	0.997023	Vip_9
ACSL1	-0.135322	0.0834033	0.104695	0.937293	Vip_9
TRMT1L	0.151146	0.108257	0.162661	0.99382	Vip_9
HAUS5	-0.0172647	0.144081	0.90462	0.997023	Vip_9
EIF2B4	0.0199966	0.146824	0.891668	0.997023	Vip_9
GLUL	0.0322709	0.142517	0.820862	0.997023	Vip_9
CYB561D1	-0.130537	0.172506	0.449224	0.997023	Vip_9
ALMS1	-0.00975031	0.0779897	0.900507	0.997023	Vip_9
VAMP1	-0.136745	0.107962	0.205295	0.997023	Vip_9
TSPAN14	-0.18475	0.124303	0.137203	0.981562	Vip_9
HEPACAM	0.109899	0.161524	0.49626	0.997023	Vip_9
MRPS7	-0.137539	0.13515	0.308832	0.997023	Vip_9
SYT3	-0.182254	0.148656	0.220194	0.997023	Vip_9
ANP32B	0.0740387	0.146052	0.612201	0.997023	Vip_9
SASS6	0.260947	0.247175	0.291098	0.997023	Vip_9
ADGRA2	0.0155012	0.130315	0.905314	0.997023	Vip_9
TPRG1	-0.00879013	0.214018	0.967238	0.998851	Vip_9
C1QTNF2	-0.0781379	0.133644	0.558768	0.997023	Vip_9
SLC25A1	-0.212766	0.166985	0.202607	0.997023	Vip_9
RAPGEF2	0.0470739	0.103326	0.648687	0.997023	Vip_9
MAL2	-0.34397	0.255315	0.177903	0.997023	Vip_9
ELAVL1	-0.0252362	0.0752336	0.737295	0.997023	Vip_9
RAB11FIP5	0.0923227	0.14034	0.510633	0.997023	Vip_9
CMBL	-0.0300517	0.133874	0.822386	0.997023	Vip_9
CXXC1	-0.106352	0.134528	0.429202	0.997023	Vip_9
TAF1B	-0.0748754	0.0823484	0.363217	0.997023	Vip_9
PLOD1	0.0890982	0.139235	0.522229	0.997023	Vip_9
UBB	-0.0408022	0.199438	0.837896	0.997023	Vip_9
AGPAT5	-0.028369	0.0649186	0.662116	0.997023	Vip_9
MCCC1	-0.0774172	0.0619757	0.211609	0.997023	Vip_9
ASPHD2	0.142953	0.210882	0.497845	0.997023	Vip_9
PGAP3	-0.169899	0.156768	0.278471	0.997023	Vip_9
ATP6V0E1	0.0129269	0.132468	0.922262	0.997023	Vip_9
MAP3K11	-0.0320896	0.151665	0.832433	0.997023	Vip_9
TPRA1	-0.11983	0.137798	0.384515	0.997023	Vip_9
STK17B	0.066213	0.147142	0.652714	0.997023	Vip_9
ZDHHC24	-0.0777932	0.135041	0.564568	0.997023	Vip_9
AP5Z1	-0.118558	0.130117	0.362209	0.997023	Vip_9
LDB1	-0.00216377	0.138334	0.98752	0.999374	Vip_9
MSANTD2	-0.0722562	0.0845499	0.392774	0.997023	Vip_9
RNF215	0.0104742	0.137272	0.939178	0.997023	Vip_9
OXSM	-0.038976	0.143608	0.786079	0.997023	Vip_9
PLEKHA2	-0.130646	0.124057	0.292287	0.997023	Vip_9
PRPF38A	0.106347	0.124795	0.394118	0.997023	Vip_9
GTPBP2	0.0305422	0.128782	0.812532	0.997023	Vip_9
DCC	-0.025925	0.0645801	0.688097	0.997023	Vip_9
BCL9L	-0.0457103	0.127339	0.71962	0.997023	Vip_9
RABEP2	-0.163878	0.141509	0.246831	0.997023	Vip_9
BIRC2	-0.105847	0.0835211	0.205045	0.997023	Vip_9
DFFA	-0.00526015	0.111555	0.962391	0.998559	Vip_9
CABLES2	-0.232858	0.150641	0.122157	0.962299	Vip_9
MKRN1	-0.0307308	0.131276	0.814912	0.997023	Vip_9
C9orf78	-0.152514	0.12049	0.20559	0.997023	Vip_9
PSRC1	0.18139	0.158157	0.251424	0.997023	Vip_9
PRMT5	-0.161697	0.152739	0.289759	0.997023	Vip_9
RGS20	0.314794	0.153711	0.0405639	0.854715	Vip_9
UBXN8	0.0928391	0.120637	0.441552	0.997023	Vip_9
COL7A1	-0.354931	0.159643	0.0261973	0.812752	Vip_9
RAB8B	-0.0197814	0.0789714	0.80221	0.997023	Vip_9
PLXNA1	-0.0198366	0.135254	0.883399	0.997023	Vip_9
RPL13	-0.0067683	0.162193	0.966714	0.998851	Vip_9
ZNF263	0.0650987	0.131608	0.620853	0.997023	Vip_9
CKB	-0.0540853	0.134976	0.688638	0.997023	Vip_9
TPM2	0.0752596	0.14009	0.591115	0.997023	Vip_9
NOTCH2	-0.131736	0.128759	0.306251	0.997023	Vip_9
SEMA6B	-0.0701443	0.11685	0.54831	0.997023	Vip_9
ZNF233	0.0047164	0.148359	0.974639	0.999065	Vip_9
SKP2	0.0999811	0.120814	0.40792	0.997023	Vip_9
PLBD2	-0.212257	0.106478	0.0462132	0.859949	Vip_9
MOB3B	-0.111027	0.0983617	0.258999	0.997023	Vip_9
CNNM4	0.107312	0.121464	0.376973	0.997023	Vip_9
MSRB2	0.0411915	0.11277	0.71491	0.997023	Vip_9
INTS6L	0.0947267	0.0940124	0.313648	0.997023	Vip_9
GRB2	-0.00930024	0.0677125	0.890755	0.997023	Vip_9
PRPF40A	0.0136797	0.0634315	0.829252	0.997023	Vip_9
LINC00886	-0.23545	0.201911	0.243572	0.997023	Vip_9
INTS6-AS1	0.302137	0.141581	0.0328403	0.844128	Vip_9
SLC9A2	-0.0508009	0.107417	0.636262	0.997023	Vip_9
CGN	0.167565	0.169102	0.321727	0.997023	Vip_9
EXOSC2	0.0377458	0.166637	0.820801	0.997023	Vip_9
CEP135	0.191915	0.205818	0.351106	0.997023	Vip_9
ZMYM1	0.0638293	0.116837	0.584853	0.997023	Vip_9
GGH	0.0792714	0.14998	0.597121	0.997023	Vip_9
LNX2	0.0116912	0.150827	0.938215	0.997023	Vip_9
PSMF1	0.00816403	0.0755414	0.913937	0.997023	Vip_9
PRKCSH	-0.118717	0.11031	0.281834	0.997023	Vip_9
PTPN23	-0.185309	0.116806	0.112632	0.962299	Vip_9
SIRT7	-0.184021	0.152588	0.227818	0.997023	Vip_9
PRRT3	0.0824527	0.218434	0.705823	0.997023	Vip_9
TMEM230	0.0328084	0.0719838	0.648552	0.997023	Vip_9
CYYR1-AS1	0.0459578	0.136901	0.737097	0.997023	Vip_9
GEN1	-0.025151	0.17479	0.885585	0.997023	Vip_9
PGK1	-0.0613858	0.0999015	0.538909	0.997023	Vip_9
CCNYL1	0.0142666	0.129714	0.912421	0.997023	Vip_9
TECTA	-0.0688003	0.134183	0.608136	0.997023	Vip_9
ANKDD1B	0.150866	0.129664	0.244619	0.997023	Vip_9
CNEP1R1	0.0819611	0.121941	0.501497	0.997023	Vip_9
DAP	-0.0151417	0.160487	0.924832	0.997023	Vip_9
ZNF808	-0.0540217	0.137406	0.694206	0.997023	Vip_9
RFFL	-0.0392238	0.114191	0.731226	0.997023	Vip_9
CPS1	0.0592898	0.209881	0.777566	0.997023	Vip_9
KMT5A	-0.0188012	0.150609	0.900654	0.997023	Vip_9
CROT	-0.113102	0.130901	0.387575	0.997023	Vip_9
CNOT8	0.0691998	0.12418	0.577355	0.997023	Vip_9
FAM3A	-0.137675	0.152479	0.366571	0.997023	Vip_9
RAD51C	-0.0974544	0.0948168	0.304036	0.997023	Vip_9
GALE	-0.0842969	0.135123	0.532723	0.997023	Vip_9
ZNF154	-0.229346	0.151738	0.130672	0.970446	Vip_9
EFHD1	-0.230457	0.14288	0.106758	0.947374	Vip_9
UBAP2L	-0.0441299	0.112507	0.694881	0.997023	Vip_9
ATAT1	0.120432	0.123558	0.329713	0.997023	Vip_9
WRAP73	-0.0951254	0.153552	0.535586	0.997023	Vip_9
SFTPD	0.00563282	0.219767	0.979552	0.999321	Vip_9
HTR2A	0.118629	0.137338	0.387709	0.997023	Vip_9
ANKRD54	-0.187847	0.129506	0.146922	0.990126	Vip_9
DUS1L	-0.0327133	0.135072	0.808632	0.997023	Vip_9
DUS2	-0.0302465	0.121757	0.803811	0.997023	Vip_9
LINC01376	0.0354809	0.1244	0.775478	0.997023	Vip_9
TBC1D7	-0.0769789	0.130719	0.555937	0.997023	Vip_9
ZNF197	0.0224036	0.103099	0.827973	0.997023	Vip_9
RIOK1	0.0289833	0.127458	0.820117	0.997023	Vip_9
STXBP6	-0.195507	0.166858	0.241319	0.997023	Vip_9
RDH14	-0.0217947	0.22764	0.923726	0.997023	Vip_9
HEATR6	0.181993	0.111828	0.103645	0.937293	Vip_9
DUOX1	0.0237935	0.202083	0.906273	0.997023	Vip_9
ADGRG1	-0.140411	0.144068	0.329748	0.997023	Vip_9
DNHD1	0.0774874	0.0902365	0.390498	0.997023	Vip_9
CDH26	0.264631	0.157813	0.0935697	0.926889	Vip_9
CADPS2	-0.0698719	0.128018	0.585204	0.997023	Vip_9
BPNT1	-0.0393303	0.124684	0.752428	0.997023	Vip_9
ZNF480	-0.00662201	0.228974	0.976928	0.999065	Vip_9
PPP5C	-0.0468855	0.0763707	0.539268	0.997023	Vip_9
ELK1	0.184959	0.264252	0.483969	0.997023	Vip_9
TSC22D1-AS1	0.304521	0.148633	0.0404806	0.854715	Vip_9
VPS52	0.0532745	0.13248	0.687586	0.997023	Vip_9
RPUSD4	0.187012	0.167473	0.264137	0.997023	Vip_9
ZNF280C	0.171686	0.123117	0.163169	0.99382	Vip_9
AGPS	0.00201927	0.0657342	0.975494	0.999065	Vip_9
SNHG10	0.114807	0.137164	0.402588	0.997023	Vip_9
RPF2	-0.134664	0.170539	0.429738	0.997023	Vip_9
ZWILCH	-0.174011	0.319613	0.586137	0.997023	Vip_9
EIF5	0.171964	0.104044	0.0983726	0.931856	Vip_9
OGFOD1	0.0305833	0.0956829	0.749247	0.997023	Vip_9
ASTE1	0.14869	0.218406	0.495999	0.997023	Vip_9
PEX14	0.080218	0.0918466	0.38245	0.997023	Vip_9
MFSD4A	-0.176997	0.147148	0.229035	0.997023	Vip_9
PLEKHH3	-0.250967	0.142131	0.0774387	0.912454	Vip_9
SEC61A1	0.0493447	0.0921014	0.592121	0.997023	Vip_9
ZNF740	0.0500299	0.1366	0.714178	0.997023	Vip_9
LIPE	0.372299	0.220195	0.0908806	0.924759	Vip_9
SZRD1	-0.100686	0.148481	0.497704	0.997023	Vip_9
SMIM10L1	-0.0285324	0.236482	0.903966	0.997023	Vip_9
RNF24	-0.00831142	0.053801	0.877228	0.997023	Vip_9
TOR1AIP2	-0.089533	0.0952191	0.347072	0.997023	Vip_9
SMUG1	0.0319421	0.146935	0.827906	0.997023	Vip_9
ZC3H3	0.0887678	0.130065	0.49493	0.997023	Vip_9
TBC1D16	0.0571572	0.161744	0.723802	0.997023	Vip_9
C1orf35	0.20468	0.188473	0.277482	0.997023	Vip_9
WDSUB1	-0.016124	0.0752854	0.830413	0.997023	Vip_9
PTGFR	-0.0726938	0.191812	0.704699	0.997023	Vip_9
SCRIB	-0.165346	0.14937	0.268311	0.997023	Vip_9
HEXIM1	0.0183172	0.139119	0.895249	0.997023	Vip_9
GLRB	0.0310881	0.0669211	0.642255	0.997023	Vip_9
RPAP1	0.124748	0.162977	0.444014	0.997023	Vip_9
RAD1	0.195255	0.145454	0.179473	0.997023	Vip_9
SLC27A4	-0.0656218	0.0888504	0.460171	0.997023	Vip_9
GNE	-0.0504081	0.112066	0.652849	0.997023	Vip_9
TINCR	0.00052742	0.14485	0.997095	0.999976	Vip_9
NDUFV1	-0.125054	0.106726	0.241307	0.997023	Vip_9
ZNFX1	0.216425	0.191314	0.257946	0.997023	Vip_9
ACTR8	-0.149264	0.147025	0.309995	0.997023	Vip_9
PLPP3	0.147986	0.149727	0.322969	0.997023	Vip_9
TNIP1	-0.0297278	0.133166	0.82335	0.997023	Vip_9
ICMT	-0.0885854	0.170427	0.603214	0.997023	Vip_9
METTL24	-0.0710388	0.0993509	0.474591	0.997023	Vip_9
RAB11B	-0.0474049	0.121315	0.695976	0.997023	Vip_9
SYNJ2	0.184478	0.14	0.187606	0.997023	Vip_9
NBEAL1	-0.0172466	0.0671083	0.797182	0.997023	Vip_9
HAPLN1	-0.104765	0.128357	0.414385	0.997023	Vip_9
GP6	0.222568	0.264384	0.399879	0.997023	Vip_9
ZBTB5	0.15006	0.14968	0.316082	0.997023	Vip_9
PDRG1	-0.062516	0.199983	0.754579	0.997023	Vip_9
GYS1	0.00863521	0.109569	0.937183	0.997023	Vip_9
MEST	-0.0519947	0.0886736	0.557633	0.997023	Vip_9
MAPK13	0.0282228	0.142289	0.842773	0.997023	Vip_9
TCTN1	0.000389736	0.105828	0.997062	0.999976	Vip_9
TUFT1	-0.197801	0.150593	0.189023	0.997023	Vip_9
PIKFYVE	0.0953009	0.0587942	0.105034	0.937653	Vip_9
PLOD2	0.217596	0.160165	0.174281	0.997023	Vip_9
SEMA5B	0.279402	0.182258	0.125275	0.963205	Vip_9
SLC8B1	0.0455884	0.159416	0.7749	0.997023	Vip_9
ZNF142	0.0595238	0.154622	0.700264	0.997023	Vip_9
PVR	-0.155546	0.187051	0.405652	0.997023	Vip_9
TIMM9	0.11055	0.148433	0.456405	0.997023	Vip_9
LRFN1	-0.196397	0.141012	0.16369	0.99382	Vip_9
PPP1R14C	-0.127739	0.153075	0.404008	0.997023	Vip_9
CAPN15	-0.217828	0.134255	0.104699	0.937293	Vip_9
LNPEP	-0.0243566	0.0651331	0.708441	0.997023	Vip_9
URB1	-0.00477774	0.0821811	0.95364	0.997023	Vip_9
VRK1	-0.0300574	0.113409	0.790982	0.997023	Vip_9
KDSR	0.118045	0.115807	0.308047	0.997023	Vip_9
COQ4	-0.126081	0.0909169	0.165511	0.99382	Vip_9
CBFA2T3	-0.131682	0.143605	0.359158	0.997023	Vip_9
MIER3	0.0467869	0.115689	0.685903	0.997023	Vip_9
SLC46A1	-0.144242	0.139233	0.300216	0.997023	Vip_9
RWDD2A	0.0116736	0.140498	0.933782	0.997023	Vip_9
NUP188	0.086742	0.0999441	0.385446	0.997023	Vip_9
FN1	-0.234061	0.173088	0.17629	0.997023	Vip_9
RNF217	-0.0176267	0.0675366	0.794096	0.997023	Vip_9
TBC1D8B	0.107831	0.150019	0.472275	0.997023	Vip_9
GKAP1	0.0418305	0.0865747	0.628974	0.997023	Vip_9
SLC9A8	-0.152378	0.103112	0.139464	0.985122	Vip_9
PTTG1IP	0.0882246	0.10325	0.39284	0.997023	Vip_9
SLC35E4	-0.211276	0.135637	0.119314	0.962299	Vip_9
ZNF136	0.243805	0.189716	0.198755	0.997023	Vip_9
PPP1R26	0.0486685	0.138693	0.725657	0.997023	Vip_9
LSM8	0.112935	0.109847	0.3039	0.997023	Vip_9
CC2D1B	-0.00858556	0.174021	0.960651	0.998559	Vip_9
PLCD4	-0.209905	0.241225	0.384212	0.997023	Vip_9
SLC11A2	-0.0219189	0.0713906	0.758822	0.997023	Vip_9
JRK	-0.0585131	0.146122	0.688833	0.997023	Vip_9
SEPSECS	0.0292826	0.152993	0.848213	0.997023	Vip_9
ANKLE2	0.0245994	0.095694	0.79713	0.997023	Vip_9
UNK	0.0519279	0.0891544	0.560264	0.997023	Vip_9
MFSD10	-0.2081	0.111801	0.0626957	0.87691	Vip_9
CYLD	0.0569531	0.0640741	0.374076	0.997023	Vip_9
CRCP	-0.14949	0.122006	0.220475	0.997023	Vip_9
TRAF3IP1	-0.126488	0.0670616	0.0592751	0.87691	Vip_9
SETD1A	0.0553085	0.149115	0.710704	0.997023	Vip_9
ZNF783	0.00342495	0.105121	0.974009	0.999065	Vip_9
FCF1	0.193738	0.129285	0.133996	0.977498	Vip_9
POMZP3	-0.310601	0.144108	0.031136	0.837965	Vip_9
COQ5	-0.0371743	0.146261	0.799369	0.997023	Vip_9
POU3F2	0.0582397	0.142175	0.682075	0.997023	Vip_9
ARID3A	0.109099	0.166121	0.511347	0.997023	Vip_9
AMMECR1L	0.209059	0.14053	0.136845	0.981562	Vip_9
PLSCR5	-0.12124	0.144931	0.402851	0.997023	Vip_9
DUSP15	0.0475359	0.144819	0.742728	0.997023	Vip_9
NFYB	-0.0122998	0.128884	0.923971	0.997023	Vip_9
SEC62	0.0796437	0.0982903	0.417773	0.997023	Vip_9
ETV3	-0.0597647	0.163682	0.715016	0.997023	Vip_9
CCHCR1	0.397428	0.142442	0.00526907	0.523683	Vip_9
ZNF665	0.0896041	0.160671	0.577058	0.997023	Vip_9
RPS6KA4	-0.289807	0.186032	0.119272	0.962299	Vip_9
FBF1	0.160797	0.163525	0.32545	0.997023	Vip_9
CNDP2	0.0174889	0.117613	0.881791	0.997023	Vip_9
ZNF85	0.00961943	0.149689	0.948761	0.997023	Vip_9
PRICKLE1	0.0452677	0.0626486	0.469948	0.997023	Vip_9
ITGB8	-0.25359	0.212508	0.232743	0.997023	Vip_9
GNPDA1	0.142249	0.150611	0.344925	0.997023	Vip_9
RCAN3	0.0463072	0.14525	0.74987	0.997023	Vip_9
L3MBTL2	0.217659	0.117505	0.0639768	0.877718	Vip_9
LETM2	-0.0174187	0.184864	0.924931	0.997023	Vip_9
SLC12A9	-0.159202	0.123032	0.195668	0.997023	Vip_9
LRP2BP	-0.074571	0.0896894	0.405727	0.997023	Vip_9
METTL4	0.0902753	0.18474	0.625081	0.997023	Vip_9
STYXL1	0.158053	0.240967	0.51188	0.997023	Vip_9
UNC13A	-0.102927	0.0610742	0.0919344	0.924759	Vip_9
ZNF384	-0.0922657	0.135401	0.495602	0.997023	Vip_9
SMARCD1	0.162642	0.136304	0.232779	0.997023	Vip_9
XKR7	0.111259	0.118468	0.347652	0.997023	Vip_9
TMEM161B	0.072577	0.0690528	0.293242	0.997023	Vip_9
TNFRSF21	-0.17941	0.0993654	0.070987	0.895741	Vip_9
IPO9	0.0749827	0.0598907	0.210572	0.997023	Vip_9
GLT8D2	-0.107543	0.206348	0.602248	0.997023	Vip_9
PRIM1	0.117243	0.179474	0.51359	0.997023	Vip_9
PIP5K1C	0.0450343	0.0928384	0.627618	0.997023	Vip_9
LMAN2	-0.064183	0.133506	0.630693	0.997023	Vip_9
SNRPA	-0.148873	0.155967	0.339823	0.997023	Vip_9
COL4A3	-0.0611868	0.159746	0.701701	0.997023	Vip_9
ZNF444	0.113391	0.120003	0.344706	0.997023	Vip_9
XKR4	-0.0861123	0.0449347	0.0553158	0.87691	Vip_9
NLGN4Y	0.0644151	0.0973823	0.508313	0.997023	Vip_9
PDZD4	0.116849	0.108035	0.279439	0.997023	Vip_9
TTI2	0.0759904	0.122046	0.533522	0.997023	Vip_9
YEATS4	0.0620174	0.121868	0.610829	0.997023	Vip_9
ADD2	-0.0214744	0.0525591	0.68285	0.997023	Vip_9
CWC25	-0.0518333	0.13756	0.706319	0.997023	Vip_9
RNF207	0.120806	0.122731	0.32496	0.997023	Vip_9
PLCXD3	-0.00735521	0.0885107	0.933772	0.997023	Vip_9
ASF1A	0.0951862	0.165039	0.564109	0.997023	Vip_9
DDX51	-0.0554151	0.12493	0.657354	0.997023	Vip_9
RGMB	-0.0977044	0.096666	0.31214	0.997023	Vip_9
UNC80	0.0232503	0.0485984	0.632354	0.997023	Vip_9
RARRES1	-0.13243	0.155547	0.394555	0.997023	Vip_9
SEMA6D	-0.0652543	0.118784	0.582763	0.997023	Vip_9
ABCD4	0.137188	0.109719	0.211168	0.997023	Vip_9
CCDC40	-0.213085	0.147244	0.147855	0.990126	Vip_9
GUSB	-0.149569	0.123452	0.225683	0.997023	Vip_9
SF3B2	-0.0616902	0.0909177	0.497437	0.997023	Vip_9
DERL1	-0.104737	0.112759	0.352965	0.997023	Vip_9
IFT46	0.135472	0.119183	0.255677	0.997023	Vip_9
NGDN	-0.110813	0.148771	0.456357	0.997023	Vip_9
PRKAA1	-0.0316853	0.0907272	0.726912	0.997023	Vip_9
CEP89	-0.0471601	0.0892588	0.597255	0.997023	Vip_9
GOLGA1	0.0341727	0.151061	0.821032	0.997023	Vip_9
DEXI	0.0810892	0.158261	0.608388	0.997023	Vip_9
OCIAD2	-0.293015	0.160161	0.0673243	0.891137	Vip_9
TRMT1	-0.163844	0.122079	0.179556	0.997023	Vip_9
GPX4	-0.0666902	0.11944	0.576599	0.997023	Vip_9
PPEF1	-0.225919	0.171584	0.187951	0.997023	Vip_9
DISC1	0.464174	0.273092	0.0891878	0.924759	Vip_9
PNO1	-0.108884	0.155171	0.482864	0.997023	Vip_9
ZNF254	-0.051704	0.0880423	0.557027	0.997023	Vip_9
PUS7	0.0796651	0.101453	0.432312	0.997023	Vip_9
DBNL	-0.0657163	0.10198	0.519313	0.997023	Vip_9
MRPL20	-0.123134	0.123252	0.317774	0.997023	Vip_9
MYO3B	0.147153	0.113979	0.196685	0.997023	Vip_9
DPH6	0.0446619	0.0793224	0.573406	0.997023	Vip_9
LTBP1	-0.270511	0.174949	0.122051	0.962299	Vip_9
FILIP1	0.146743	0.154815	0.343202	0.997023	Vip_9
PSMD13	-0.195786	0.0985526	0.0469653	0.859949	Vip_9
ITPR1	0.0781523	0.0936022	0.403751	0.997023	Vip_9
ZNF624	-0.111236	0.133923	0.406199	0.997023	Vip_9
GYG1	0.117145	0.133401	0.379867	0.997023	Vip_9
VPS50	-0.0219503	0.071015	0.75725	0.997023	Vip_9
EXOSC9	-0.15814	0.155353	0.308705	0.997023	Vip_9
JAG2	-0.107539	0.153813	0.484453	0.997023	Vip_9
PLRG1	0.0784843	0.0965934	0.416492	0.997023	Vip_9
MECR	0.0566334	0.122237	0.643143	0.997023	Vip_9
AP1G2	0.0622675	0.0923121	0.499973	0.997023	Vip_9
NDRG1	0.185362	0.13836	0.18034	0.997023	Vip_9
GTF2IRD2B	-0.0414619	0.161831	0.797792	0.997023	Vip_9
ZNF385D	-0.0488505	0.0488283	0.317091	0.997023	Vip_9
NXPH1	0.0159766	0.183921	0.930778	0.997023	Vip_9
ABCG4	-0.166818	0.136914	0.223067	0.997023	Vip_9
ZNF814	0.0785416	0.0918708	0.392599	0.997023	Vip_9
CAPN10	-0.20929	0.134105	0.118607	0.962299	Vip_9
VPS36	-0.0536187	0.0720605	0.456829	0.997023	Vip_9
IMPACT	0.174019	0.110569	0.115521	0.962299	Vip_9
ENPEP	0.2077	0.169728	0.221055	0.997023	Vip_9
HIRA	-0.0758636	0.11484	0.508868	0.997023	Vip_9
CYP4X1	-0.0456514	0.0861521	0.596186	0.997023	Vip_9
FAIM	-0.00302211	0.244401	0.990134	0.999879	Vip_9
KANSL1	0.0745981	0.10803	0.489859	0.997023	Vip_9
STAC2	-0.111792	0.10705	0.296347	0.997023	Vip_9
FUCA1	0.0752898	0.160716	0.639452	0.997023	Vip_9
SP1	0.102623	0.124993	0.411626	0.997023	Vip_9
PIAS1	0.0872727	0.0626532	0.163635	0.99382	Vip_9
TAF12	-0.111794	0.130614	0.392045	0.997023	Vip_9
TMEM101	-0.3391	0.19077	0.0754809	0.91117	Vip_9
IFT20	0.17374	0.090637	0.0552541	0.87691	Vip_9
PRPF18	-0.0707733	0.111596	0.525958	0.997023	Vip_9
SLC16A10	0.0214265	0.0998908	0.830158	0.997023	Vip_9
KRBA1	0.0640607	0.175812	0.715581	0.997023	Vip_9
ARL3	-0.0244409	0.0984211	0.803879	0.997023	Vip_9
KLF13	-0.210314	0.145767	0.149076	0.990126	Vip_9
SDK2	0.0192537	0.155965	0.901751	0.997023	Vip_9
RBM15	0.176533	0.142501	0.215412	0.997023	Vip_9
PSTK	0.0479244	0.0952616	0.614907	0.997023	Vip_9
PFKP	-0.0757971	0.0943911	0.421968	0.997023	Vip_9
HHAT	0.152945	0.12431	0.218566	0.997023	Vip_9
GPR85	-0.137169	0.141784	0.333321	0.997023	Vip_9
LZTFL1	0.254363	0.12066	0.0350227	0.854715	Vip_9
CDK12	0.0650157	0.0619116	0.293655	0.997023	Vip_9
OR2L3	0.00564507	0.25203	0.98213	0.999374	Vip_9
SLC35A1	-0.0732599	0.0780014	0.347621	0.997023	Vip_9
MTFR1L	-0.0504534	0.142753	0.723765	0.997023	Vip_9
WDR13	0.0807184	0.116751	0.489331	0.997023	Vip_9
SACM1L	0.0418988	0.0655361	0.522612	0.997023	Vip_9
MLF1	0.296875	0.128621	0.0209915	0.753962	Vip_9
PHLPP1	-0.079932	0.0690814	0.247244	0.997023	Vip_9
LIMK1	-0.0188053	0.100983	0.85227	0.997023	Vip_9
HMCES	0.0893697	0.144735	0.536923	0.997023	Vip_9
RAB26	-0.118016	0.176458	0.50362	0.997023	Vip_9
PCDH1	-0.128374	0.130426	0.324987	0.997023	Vip_9
RPS7	-0.0494812	0.227965	0.828165	0.997023	Vip_9
STK19	-0.319897	0.292371	0.273891	0.997023	Vip_9
SGTA	-0.0900879	0.10836	0.405762	0.997023	Vip_9
TBX1	-0.124032	0.153687	0.419642	0.997023	Vip_9
AARS2	-0.119026	0.143009	0.405239	0.997023	Vip_9
CGRRF1	0.080718	0.111711	0.46995	0.997023	Vip_9
LONP1	-0.0154634	0.177748	0.930675	0.997023	Vip_9
TMEM65	-0.270711	0.0875659	0.00199143	0.383985	Vip_9
FBXO38	0.0598196	0.104122	0.565621	0.997023	Vip_9
ZSCAN25	-0.156916	0.139547	0.260814	0.997023	Vip_9
NTNG2	-0.0762121	0.128422	0.55288	0.997023	Vip_9
B4GALT2	-0.0459565	0.136745	0.736815	0.997023	Vip_9
QTRT2	-0.270848	0.207975	0.192811	0.997023	Vip_9
ZNF776	-0.191699	0.151194	0.204834	0.997023	Vip_9
B9D1	-0.0547572	0.162644	0.736366	0.997023	Vip_9
DOCK2	0.183359	0.160187	0.252351	0.997023	Vip_9
LOX	-0.162143	0.138633	0.24217	0.997023	Vip_9
UBFD1	-0.0194643	0.124361	0.875628	0.997023	Vip_9
SPATA33	-0.0185634	0.157692	0.90629	0.997023	Vip_9
MTMR9	-0.00843169	0.0717195	0.906412	0.997023	Vip_9
ADAMTS13	0.0858203	0.12254	0.483713	0.997023	Vip_9
GPR135	0.012306	0.0934077	0.895186	0.997023	Vip_9
ZNF726	0.0315279	0.213962	0.882853	0.997023	Vip_9
PGAP1	-0.00464313	0.0754881	0.950955	0.997023	Vip_9
SOX6	-0.352138	0.162348	0.0300804	0.837965	Vip_9
C17orf75	0.00523436	0.119709	0.965123	0.998703	Vip_9
MSH6	-0.0737997	0.099571	0.458587	0.997023	Vip_9
TFIP11	-0.164342	0.151573	0.278255	0.997023	Vip_9
FASTKD2	-0.0105055	0.0746245	0.888045	0.997023	Vip_9
GRM4	-0.202273	0.0888875	0.0228695	0.770081	Vip_9
PSMD6-AS2	0.122056	0.178163	0.493292	0.997023	Vip_9
PDZD2	-0.0111427	0.154696	0.942578	0.997023	Vip_9
ADGRA3	0.0501544	0.103855	0.629147	0.997023	Vip_9
PCYOX1L	-0.12429	0.134514	0.35549	0.997023	Vip_9
NSMCE1	-0.223959	0.131266	0.087981	0.924759	Vip_9
CBR1	-0.270832	0.152584	0.0759028	0.912151	Vip_9
BMPR1A	0.126333	0.0536085	0.0184442	0.726797	Vip_9
TOR1B	-0.0570414	0.106128	0.590939	0.997023	Vip_9
AKIP1	0.157806	0.187113	0.399019	0.997023	Vip_9
CEP170B	-0.184395	0.0998099	0.0646806	0.879283	Vip_9
SLC35B1	-0.0517205	0.147261	0.725426	0.997023	Vip_9
POP1	-0.154468	0.18441	0.402235	0.997023	Vip_9
MYPOP	0.0891006	0.135258	0.510058	0.997023	Vip_9
SNAP29	0.0246966	0.209192	0.906022	0.997023	Vip_9
RGMA	0.16384	0.137021	0.231802	0.997023	Vip_9
METTL8	-0.0509524	0.093929	0.587504	0.997023	Vip_9
MAP3K9	0.0706106	0.0677932	0.297616	0.997023	Vip_9
SEPHS2	0.146097	0.148502	0.325212	0.997023	Vip_9
HEATR3	-0.0643313	0.092421	0.486386	0.997023	Vip_9
COPE	-0.0950905	0.117995	0.420308	0.997023	Vip_9
FBRS	0.155663	0.20933	0.457104	0.997023	Vip_9
RPS21	0.177494	0.177812	0.318177	0.997023	Vip_9
METTL17	0.0597888	0.119635	0.617245	0.997023	Vip_9
BET1	0.0657954	0.115348	0.568402	0.997023	Vip_9
ZNF432	-0.192085	0.160284	0.23076	0.997023	Vip_9
GCH1	-0.245821	0.177254	0.165494	0.99382	Vip_9
CCDC152	0.202876	0.103286	0.0495059	0.87691	Vip_9
TBP	0.0790565	0.127298	0.534578	0.997023	Vip_9
EEF1B2	0.0718966	0.179557	0.688854	0.997023	Vip_9
NDUFAF1	0.113349	0.139082	0.415083	0.997023	Vip_9
STT3B	-0.0293979	0.0780241	0.706337	0.997023	Vip_9
MID1	0.0838873	0.105473	0.426414	0.997023	Vip_9
QRSL1	0.115429	0.111148	0.29903	0.997023	Vip_9
ST7-AS2	0.0460116	0.395709	0.907434	0.997023	Vip_9
MGAT1	-0.0675282	0.13066	0.605279	0.997023	Vip_9
PI4KB	0.031829	0.0851556	0.708572	0.997023	Vip_9
C11orf87	-0.0434999	0.124269	0.726304	0.997023	Vip_9
STAT4	-0.0223715	0.0715899	0.754664	0.997023	Vip_9
ACAD8	-0.1964	0.158727	0.215959	0.997023	Vip_9
ZNF594	-0.0147648	0.109452	0.892693	0.997023	Vip_9
LAMA2	0.0760411	0.0922526	0.409786	0.997023	Vip_9
VPS37A	0.0177651	0.0796803	0.823571	0.997023	Vip_9
PFKFB2	-0.038349	0.161704	0.812536	0.997023	Vip_9
MPP7	0.460628	0.12062	0.000134077	0.171332	Vip_9
ACOX3	0.16529	0.122932	0.178765	0.997023	Vip_9
PIPOX	0.117458	0.153154	0.443125	0.997023	Vip_9
FRS3	-0.278048	0.135179	0.0396962	0.854715	Vip_9
FAM193B	-0.0131332	0.064633	0.838981	0.997023	Vip_9
SLC29A4	0.0247738	0.0946465	0.793513	0.997023	Vip_9
MIGA2	-0.208438	0.0996337	0.0364348	0.854715	Vip_9
POC1B	0.0387684	0.116307	0.738886	0.997023	Vip_9
NME6	-0.00227591	0.147898	0.987722	0.999374	Vip_9
MTHFSD	-0.0592433	0.123781	0.632215	0.997023	Vip_9
ALDH3A2	-0.00746426	0.0863222	0.931093	0.997023	Vip_9
CCNL1	0.00389262	0.0868448	0.964249	0.998634	Vip_9
TMEM129	-0.264591	0.169908	0.119408	0.962299	Vip_9
UBE2D4	-0.0421161	0.103713	0.68468	0.997023	Vip_9
TAF1A	0.127479	0.141973	0.369232	0.997023	Vip_9
NIFK	0.0531986	0.139102	0.702133	0.997023	Vip_9
IL15	-0.0573712	0.160218	0.720281	0.997023	Vip_9
ODF2L	-0.0259481	0.0500767	0.604341	0.997023	Vip_9
LINC01535	0.109866	0.134589	0.414324	0.997023	Vip_9
BIRC3	0.173878	0.277773	0.531334	0.997023	Vip_9
ITGB3BP	0.16544	0.101868	0.104361	0.937293	Vip_9
ASCC2	0.00221268	0.163637	0.989211	0.999491	Vip_9
TRIM23	0.0869362	0.0689235	0.207185	0.997023	Vip_9
APPL2	0.0824609	0.0703039	0.240828	0.997023	Vip_9
SLITRK4	0.0801186	0.128666	0.53349	0.997023	Vip_9
PDLIM7	-0.112283	0.136437	0.410528	0.997023	Vip_9
DMAP1	-0.19037	0.0990631	0.0546429	0.87691	Vip_9
CUTC	-0.0736095	0.132086	0.577334	0.997023	Vip_9
GAS2L1	-0.116892	0.137458	0.395112	0.997023	Vip_9
PITPNM1	-0.316417	0.206011	0.124557	0.963205	Vip_9
ZNF22	0.123028	0.157835	0.435701	0.997023	Vip_9
SLC6A16	0.00584547	0.12687	0.963251	0.998559	Vip_9
ERAL1	-0.0687444	0.146661	0.639261	0.997023	Vip_9
KHDRBS2	-0.0131029	0.0485931	0.787433	0.997023	Vip_9
PIK3CA	0.126884	0.101049	0.209234	0.997023	Vip_9
CCDC18	0.140896	0.124814	0.258963	0.997023	Vip_9
NAXD	-0.0941538	0.149302	0.528286	0.997023	Vip_9
SAP30BP	-0.107942	0.152996	0.480486	0.997023	Vip_9
RNFT1	0.105769	0.125858	0.400694	0.997023	Vip_9
TOX3	0.29149	0.252354	0.248057	0.997023	Vip_9
ACSS2	0.0439507	0.129271	0.733864	0.997023	Vip_9
DSTN	-0.0783449	0.140676	0.577583	0.997023	Vip_9
TRIM27	-0.0891522	0.109217	0.414337	0.997023	Vip_9
CCNF	0.0395838	0.120471	0.742476	0.997023	Vip_9
NVL	0.0347979	0.084915	0.681955	0.997023	Vip_9
RORB	0.50348	0.28783	0.0802522	0.912454	Vip_9
ZNF133	0.0754637	0.0691788	0.275339	0.997023	Vip_9
FBXO2	-0.19966	0.117608	0.08957	0.924759	Vip_9
FLYWCH2	-0.0768271	0.112215	0.49357	0.997023	Vip_9
QRICH2	-0.168527	0.12184	0.166607	0.99382	Vip_9
DDX42	0.0220312	0.0718027	0.758973	0.997023	Vip_9
LMO7	0.105356	0.124114	0.395955	0.997023	Vip_9
LRRC3B	0.173232	0.0816456	0.0338583	0.854715	Vip_9
LRRC17	-0.172138	0.156532	0.271463	0.997023	Vip_9
SALL1	0.0797614	0.0991716	0.421237	0.997023	Vip_9
AIFM2	-0.028315	0.125887	0.822039	0.997023	Vip_9
NUP35	0.0622374	0.115474	0.589905	0.997023	Vip_9
TSR1	-0.0736201	0.133263	0.580645	0.997023	Vip_9
PTOV1	-0.0468619	0.0927777	0.613489	0.997023	Vip_9
NIPA1	-0.0524006	0.0664375	0.430276	0.997023	Vip_9
SLC9A6	-0.0261054	0.11181	0.815388	0.997023	Vip_9
EHD3	-0.0049729	0.132722	0.970111	0.999065	Vip_9
NOM1	-0.0271467	0.122188	0.824181	0.997023	Vip_9
NDC1	-0.0351545	0.253431	0.889676	0.997023	Vip_9
DNAJB2	0.0733025	0.0828102	0.376056	0.997023	Vip_9
VASH1	-0.0866316	0.107	0.418146	0.997023	Vip_9
CCDC73	-0.0810943	0.208302	0.697046	0.997023	Vip_9
NR3C2	0.0689374	0.0818632	0.399729	0.997023	Vip_9
TTLL12	-0.131664	0.13757	0.338532	0.997023	Vip_9
ZNF460	-0.0919656	0.1563	0.556269	0.997023	Vip_9
ZNF391	0.226628	0.181588	0.212018	0.997023	Vip_9
FAM98C	-0.122476	0.138681	0.377157	0.997023	Vip_9
SLC5A8	-0.0429827	0.180238	0.811511	0.997023	Vip_9
GEMIN2	0.028774	0.143072	0.840609	0.997023	Vip_9
MRPL35	0.17736	0.230193	0.441014	0.997023	Vip_9
SMPD4	-0.0599082	0.0885342	0.498617	0.997023	Vip_9
PPM1G	0.0469361	0.118637	0.69238	0.997023	Vip_9
NACC1	0.12392	0.131119	0.344612	0.997023	Vip_9
ARIH2	0.00301712	0.0877529	0.972573	0.999065	Vip_9
PCP4L1	-0.00326276	0.117291	0.977808	0.999069	Vip_9
PDGFC	0.0884326	0.172001	0.607154	0.997023	Vip_9
GK5	-0.00816208	0.065214	0.900398	0.997023	Vip_9
ZNF771	-0.0852047	0.117085	0.466789	0.997023	Vip_9
RSPH1	-0.0764379	0.140997	0.587733	0.997023	Vip_9
PM20D2	0.135017	0.10217	0.186335	0.997023	Vip_9
OSGEPL1	0.147359	0.235402	0.531324	0.997023	Vip_9
CNNM3	-0.0131615	0.121538	0.913765	0.997023	Vip_9
POLR3C	-0.104037	0.128305	0.41745	0.997023	Vip_9
GRIN3A	0.0955582	0.0583776	0.101652	0.936773	Vip_9
RAPGEF3	-0.00522667	0.145189	0.971283	0.999065	Vip_9
GORASP1	-0.00595375	0.130846	0.963707	0.998634	Vip_9
SCN9A	0.167752	0.107707	0.119355	0.962299	Vip_9
CHMP4B	0.101295	0.109981	0.357039	0.997023	Vip_9
TMEM59	0.13746	0.111152	0.216202	0.997023	Vip_9
ANKRD18B	0.281992	0.124622	0.0236496	0.77774	Vip_9
RBM10	0.11776	0.0910542	0.195909	0.997023	Vip_9
IFIT1	0.0418989	0.145038	0.772672	0.997023	Vip_9
SLC6A17	0.012678	0.0672774	0.850528	0.997023	Vip_9
ZNF527	0.0408744	0.148638	0.783322	0.997023	Vip_9
EIF5A2	0.0354595	0.153863	0.817733	0.997023	Vip_9
LIX1L	0.0575875	0.147256	0.695745	0.997023	Vip_9
NRF1	-0.0485129	0.0530177	0.360175	0.997023	Vip_9
HMGA1	0.0218503	0.149669	0.883929	0.997023	Vip_9
MSANTD4	0.00426437	0.116632	0.970834	0.999065	Vip_9
NBPF12	-0.178094	0.0894885	0.0465766	0.859949	Vip_9
POLR3E	-0.101623	0.111139	0.360515	0.997023	Vip_9
ZNF75D	-0.0266382	0.0952006	0.779622	0.997023	Vip_9
AQP11	0.0189918	0.124014	0.878286	0.997023	Vip_9
MCU	0.199036	0.129047	0.122989	0.962299	Vip_9
C1QBP	-0.100426	0.14053	0.474842	0.997023	Vip_9
RIDA	0.0261056	0.185304	0.887965	0.997023	Vip_9
ANKRD50	-0.14489	0.0984783	0.141214	0.986073	Vip_9
ADORA1	-0.22096	0.132401	0.095143	0.927486	Vip_9
SNX4	0.0586252	0.067357	0.3841	0.997023	Vip_9
PECR	0.0868673	0.118001	0.461634	0.997023	Vip_9
MEX3C	0.270737	0.148336	0.067977	0.89138	Vip_9
NUDT12	0.0355154	0.197854	0.857543	0.997023	Vip_9
SAMM50	-0.107961	0.122399	0.377756	0.997023	Vip_9
SIDT2	-0.236418	0.116633	0.0426599	0.854715	Vip_9
CACNG7	-0.0925723	0.108671	0.394291	0.997023	Vip_9
TSPAN7	-0.0459829	0.109862	0.675544	0.997023	Vip_9
PBX4	0.174517	0.167212	0.29663	0.997023	Vip_9
C10orf88	-0.0657209	0.130413	0.614301	0.997023	Vip_9
KLF3	0.0553528	0.115436	0.631575	0.997023	Vip_9
CSK	-0.0170094	0.160431	0.915564	0.997023	Vip_9
RPL36	0.160566	0.125707	0.201495	0.997023	Vip_9
PPRC1	0.0451974	0.145328	0.7558	0.997023	Vip_9
GPN1	0.179864	0.176179	0.307294	0.997023	Vip_9
HEATR4	0.0115738	0.114637	0.919582	0.997023	Vip_9
OGFRL1	0.028431	0.102508	0.781509	0.997023	Vip_9
SYNCRIP	0.228237	0.108057	0.0346692	0.854715	Vip_9
GPR89B	-0.0901866	0.118991	0.448496	0.997023	Vip_9
CTDSPL2	0.0301277	0.068175	0.658549	0.997023	Vip_9
CMTM6	0.0221586	0.138389	0.872788	0.997023	Vip_9
TSEN54	-0.0265362	0.144835	0.854628	0.997023	Vip_9
TTC27	-0.0381719	0.111937	0.733094	0.997023	Vip_9
C2CD5	-0.0151377	0.0465312	0.744936	0.997023	Vip_9
RNFT2	0.0168838	0.0788882	0.83053	0.997023	Vip_9
PPIH	-0.0137633	0.127632	0.914126	0.997023	Vip_9
HMGB2	0.226961	0.146641	0.121687	0.962299	Vip_9
SSR3	0.0494036	0.12809	0.699724	0.997023	Vip_9
MORC2	-0.0247556	0.111323	0.824021	0.997023	Vip_9
DONSON	0.258202	0.127261	0.0424668	0.854715	Vip_9
CHRNA4	-0.127011	0.124687	0.308372	0.997023	Vip_9
NCL	-0.0264011	0.0945119	0.779983	0.997023	Vip_9
ASXL2	0.164114	0.0684135	0.0164464	0.708336	Vip_9
KLHL15	0.203857	0.205558	0.32133	0.997023	Vip_9
IK	0.0463864	0.124367	0.709163	0.997023	Vip_9
POMGNT2	-0.145556	0.130431	0.264439	0.997023	Vip_9
COG2	0.0873495	0.122583	0.476111	0.997023	Vip_9
NEPRO	0.0214782	0.108568	0.843176	0.997023	Vip_9
ALDH9A1	0.217789	0.140472	0.121044	0.962299	Vip_9
SF3A1	0.129821	0.136246	0.340672	0.997023	Vip_9
B4GALT4	-0.0505828	0.126511	0.689282	0.997023	Vip_9
TMEM38B	-0.0806627	0.120602	0.503601	0.997023	Vip_9
ANGPT2	-0.202381	0.22128	0.360405	0.997023	Vip_9
ARSG	-0.200855	0.129297	0.12032	0.962299	Vip_9
CBY1	0.0864831	0.116127	0.456434	0.997023	Vip_9
LRP3	-0.106136	0.0970439	0.274092	0.997023	Vip_9
TMPO	0.125637	0.122261	0.30413	0.997023	Vip_9
ZNF415	-0.00528145	0.210007	0.979936	0.999321	Vip_9
PPCDC	0.0784184	0.104276	0.452036	0.997023	Vip_9
ZC3H18	-0.0486925	0.0964825	0.613786	0.997023	Vip_9
N6AMT1	0.0490244	0.209267	0.814778	0.997023	Vip_9
AFAP1L2	0.229088	0.196154	0.242849	0.997023	Vip_9
C1S	-0.169575	0.123222	0.168768	0.99382	Vip_9
SP2-AS1	-0.182467	0.262589	0.487132	0.997023	Vip_9
PEX5	0.0286604	0.159031	0.856981	0.997023	Vip_9
SCO1	0.0144465	0.12779	0.909992	0.997023	Vip_9
CCDC192	-0.205871	0.210021	0.326969	0.997023	Vip_9
AKR1E2	-0.0667686	0.134562	0.61976	0.997023	Vip_9
PPIL4	0.104912	0.0730574	0.150996	0.99382	Vip_9
PAXBP1-AS1	-0.0602508	0.122615	0.623157	0.997023	Vip_9
RIC1	-0.101296	0.0671936	0.131675	0.97101	Vip_9
DNMT3B	0.110008	0.130264	0.398388	0.997023	Vip_9
SPDYA	0.0819644	0.160064	0.608601	0.997023	Vip_9
ARVCF	0.0491603	0.125179	0.694525	0.997023	Vip_9
PIP4K2A	-0.0419409	0.163876	0.798004	0.997023	Vip_9
FBXO8	0.220398	0.126992	0.0826466	0.916247	Vip_9
RRP7A	-0.0595079	0.156267	0.703345	0.997023	Vip_9
RABL2B	0.0758338	0.106356	0.475834	0.997023	Vip_9
UBL5	-0.189876	0.15927	0.233199	0.997023	Vip_9
PCSK6	-0.189004	0.1637	0.248266	0.997023	Vip_9
TRAF7	-0.102153	0.134448	0.447375	0.997023	Vip_9
CRISPLD1	-0.116078	0.126379	0.358363	0.997023	Vip_9
MAPT	0.0470432	0.0461735	0.308282	0.997023	Vip_9
ABCB10	0.0756897	0.0829655	0.361609	0.997023	Vip_9
BOLA3	-0.458622	0.139257	0.000989982	0.285658	Vip_9
QSOX2	-0.0399869	0.114301	0.726459	0.997023	Vip_9
PRKDC	0.0472841	0.0591103	0.423752	0.997023	Vip_9
ADNP2	0.0344241	0.11515	0.764978	0.997023	Vip_9
CYP27A1	0.100876	0.127817	0.429981	0.997023	Vip_9
PRKD3	0.101465	0.16934	0.549054	0.997023	Vip_9
ASCC3	-0.00611629	0.069742	0.930116	0.997023	Vip_9
ZNF521	-0.0669951	0.162443	0.680031	0.997023	Vip_9
ZDHHC7	-0.0322692	0.19622	0.869374	0.997023	Vip_9
AFF1	0.101286	0.1345	0.451419	0.997023	Vip_9
B3GNTL1	-0.0991123	0.135653	0.465004	0.997023	Vip_9
RBCK1	0.00468571	0.119727	0.968782	0.998851	Vip_9
MPV17	-0.0160658	0.127079	0.899396	0.997023	Vip_9
MTF1	0.102713	0.155618	0.509233	0.997023	Vip_9
NBPF11	-0.0991334	0.143326	0.489148	0.997023	Vip_9
SEMA6A	-0.021225	0.140254	0.879713	0.997023	Vip_9
MAPK8IP1	0.0151122	0.0845959	0.85822	0.997023	Vip_9
SLC27A2	0.0586681	0.129411	0.650299	0.997023	Vip_9
ABHD17B	0.00830176	0.0994481	0.933471	0.997023	Vip_9
ARHGEF6	0.164407	0.126842	0.194922	0.997023	Vip_9
AMBRA1	-0.0397282	0.0561467	0.479207	0.997023	Vip_9
ANO6	0.22194	0.110258	0.0441236	0.856071	Vip_9
PDCD2	-0.177341	0.16213	0.274035	0.997023	Vip_9
HSPBAP1	0.0902828	0.125657	0.472458	0.997023	Vip_9
RFX4	-0.0926834	0.164741	0.573707	0.997023	Vip_9
GRIA4	0.0917883	0.158932	0.56358	0.997023	Vip_9
ELOVL2	0.123198	0.149554	0.41007	0.997023	Vip_9
KDM1B	0.0876947	0.103251	0.395695	0.997023	Vip_9
SHISA5	0.0220919	0.119796	0.85369	0.997023	Vip_9
IDI2-AS1	0.0390254	0.189004	0.836416	0.997023	Vip_9
CUL4B	0.0644919	0.0874063	0.460611	0.997023	Vip_9
AMZ2	0.0890409	0.104213	0.392875	0.997023	Vip_9
PDE3B	0.0455756	0.0661547	0.490871	0.997023	Vip_9
DMXL1	0.0712573	0.0415505	0.0863536	0.924759	Vip_9
NOP14	0.0133186	0.128741	0.917603	0.997023	Vip_9
TMEM223	0.0573832	0.185933	0.757609	0.997023	Vip_9
ZNF487	-0.146542	0.163444	0.369939	0.997023	Vip_9
NECAB3	-0.0817653	0.106643	0.443249	0.997023	Vip_9
DCTD	0.00715864	0.12344	0.953754	0.997023	Vip_9
KBTBD3	-0.05159	0.12062	0.668864	0.997023	Vip_9
PSMC3	-0.177278	0.145926	0.224423	0.997023	Vip_9
DDX56	-0.0402169	0.131184	0.759171	0.997023	Vip_9
GPN2	0.169069	0.151285	0.263757	0.997023	Vip_9
ZNF490	0.0230303	0.112318	0.837536	0.997023	Vip_9
CCDC25	-0.0162401	0.0898217	0.856521	0.997023	Vip_9
GSDMB	-0.0649294	0.139435	0.641458	0.997023	Vip_9
ZNF786	-0.0770447	0.128245	0.547999	0.997023	Vip_9
OLMALINC	0.078155	0.158778	0.622557	0.997023	Vip_9
TOR1AIP1	-0.284445	0.145087	0.0499351	0.87691	Vip_9
SNX11	-0.124189	0.143323	0.386218	0.997023	Vip_9
DYRK3	0.274357	0.143068	0.0551528	0.87691	Vip_9
OLFM3	0.0445963	0.053346	0.403166	0.997023	Vip_9
DPP8	-0.020645	0.0919557	0.822361	0.997023	Vip_9
RPS15A	-0.171601	0.162014	0.289521	0.997023	Vip_9
CPNE8	0.00219736	0.0759629	0.976923	0.999065	Vip_9
NDUFAF4	-0.0514232	0.137212	0.70783	0.997023	Vip_9
NPRL2	-0.211648	0.142336	0.137025	0.981562	Vip_9
TADA1	0.0546451	0.14311	0.70258	0.997023	Vip_9
NSRP1	0.0462005	0.0753906	0.539998	0.997023	Vip_9
OGG1	-0.000374583	0.151736	0.99803	0.999976	Vip_9
SETDB1	-0.0120057	0.0896919	0.893517	0.997023	Vip_9
TMEM39B	0.049766	0.14219	0.726342	0.997023	Vip_9
RPA3	-0.0693267	0.185844	0.709121	0.997023	Vip_9
MAT2B	-0.0382493	0.112497	0.733855	0.997023	Vip_9
CTSB	-0.0953854	0.0771753	0.216474	0.997023	Vip_9
MTMR10	0.176181	0.124114	0.155751	0.99382	Vip_9
PRRT1	0.285196	0.137947	0.038694	0.854715	Vip_9
ARPC2	-0.105067	0.0748451	0.160382	0.99382	Vip_9
LSM1	-0.188674	0.167989	0.261381	0.997023	Vip_9
CEP120	0.0491292	0.0843892	0.560449	0.997023	Vip_9
TFCP2	-0.00946379	0.0635346	0.881589	0.997023	Vip_9
ARMC6	-0.0376211	0.139184	0.786931	0.997023	Vip_9
FSCN1	-0.042645	0.125723	0.73446	0.997023	Vip_9
RPS18	0.122319	0.208695	0.557797	0.997023	Vip_9
TNFAIP8L1	-0.0648496	0.134196	0.628923	0.997023	Vip_9
MTRF1	0.132447	0.145558	0.362861	0.997023	Vip_9
PRTG	-0.209277	0.217755	0.336521	0.997023	Vip_9
ARHGAP15	-0.0938599	0.15297	0.539489	0.997023	Vip_9
TLN1	0.0751187	0.139173	0.589368	0.997023	Vip_9
ACAT2	-0.0475299	0.13922	0.732801	0.997023	Vip_9
MRPL41	0.0505395	0.196546	0.797072	0.997023	Vip_9
NUP205	-0.0247935	0.0974063	0.799081	0.997023	Vip_9
RRP12	-0.0939535	0.156157	0.547401	0.997023	Vip_9
TMEM268	0.0755992	0.131356	0.564933	0.997023	Vip_9
OTUD5	-0.0865962	0.112018	0.439491	0.997023	Vip_9
NXPE3	-0.105209	0.105905	0.320504	0.997023	Vip_9
GPRIN3	0.0314265	0.0756082	0.677667	0.997023	Vip_9
KLF6	-0.0713147	0.133121	0.592158	0.997023	Vip_9
CDKN2D	0.0310818	0.111204	0.779859	0.997023	Vip_9
ZBED4	-0.303674	0.116388	0.00907671	0.588342	Vip_9
ZMYM3	0.14863	0.128537	0.24755	0.997023	Vip_9
GDPD5	0.0426946	0.148811	0.774185	0.997023	Vip_9
COL9A1	-0.30783	0.0775013	7.12921e-05	0.128908	Vip_9
GPR173	0.0404752	0.105111	0.700184	0.997023	Vip_9
RNF145	-0.00894583	0.0616349	0.884599	0.997023	Vip_9
PEMT	-0.0659601	0.114143	0.56335	0.997023	Vip_9
LINC00276	-0.190199	0.155808	0.22219	0.997023	Vip_9
C4orf33	-0.0897058	0.145173	0.536626	0.997023	Vip_9
EARS2	0.116414	0.129825	0.369879	0.997023	Vip_9
PROS1	0.175521	0.135344	0.194682	0.997023	Vip_9
RHBDL1	-0.0862826	0.120403	0.473613	0.997023	Vip_9
HS6ST1	0.0300616	0.150572	0.841755	0.997023	Vip_9
AADAT	0.108288	0.166	0.514185	0.997023	Vip_9
IPO5	0.0589769	0.072782	0.417755	0.997023	Vip_9
NDUFS7	-0.00679861	0.108638	0.950101	0.997023	Vip_9
SNRNP48	0.168057	0.10155	0.0979413	0.930027	Vip_9
HRAS	0.0820507	0.210612	0.696846	0.997023	Vip_9
CHP1	-0.103928	0.191048	0.58645	0.997023	Vip_9
MTHFD1	0.12689	0.102687	0.216571	0.997023	Vip_9
CASP3	0.0618015	0.12793	0.629032	0.997023	Vip_9
COX5A	-0.215942	0.125665	0.0857247	0.924759	Vip_9
YES1	0.114594	0.136457	0.401033	0.997023	Vip_9
GID8	0.0509729	0.105149	0.627841	0.997023	Vip_9
POFUT2	-0.0803318	0.127871	0.529857	0.997023	Vip_9
FANCC	0.0375962	0.0882859	0.67022	0.997023	Vip_9
SPHK2	-0.012104	0.117576	0.918005	0.997023	Vip_9
CNIH4	-0.0596285	0.116938	0.610112	0.997023	Vip_9
ZNF570	0.27788	0.151648	0.0668919	0.891137	Vip_9
POLR2M	-0.00554801	0.159226	0.972205	0.999065	Vip_9
APLP2	0.0479027	0.107141	0.654803	0.997023	Vip_9
ZNF383	0.0902244	0.115812	0.435944	0.997023	Vip_9
MTSS1	0.0475105	0.0469762	0.311838	0.997023	Vip_9
ZNF470	0.241108	0.129043	0.0617007	0.87691	Vip_9
SPC25	-0.161064	0.140767	0.252545	0.997023	Vip_9
ZNF774	-0.0429768	0.180192	0.811488	0.997023	Vip_9
TMEM14A	-0.10645	0.0911082	0.242649	0.997023	Vip_9
MAGEE1	-0.0693544	0.109109	0.525009	0.997023	Vip_9
SSH3	-0.0680727	0.141222	0.629788	0.997023	Vip_9
TRUB1	0.0925878	0.10259	0.366789	0.997023	Vip_9
CDK5RAP1	-0.03977	0.0914125	0.663518	0.997023	Vip_9
AP4M1	0.0640377	0.169908	0.706251	0.997023	Vip_9
SHISA6	-0.0115742	0.0488969	0.812885	0.997023	Vip_9
CXCL12	-0.404789	0.145948	0.00554556	0.523683	Vip_9
ZNF765	0.284097	0.169617	0.0939475	0.927486	Vip_9
IKZF5	0.0646822	0.114167	0.571015	0.997023	Vip_9
PLEKHG3	-0.00909079	0.128365	0.943541	0.997023	Vip_9
EIF4E1B	0.149317	0.12689	0.239298	0.997023	Vip_9
STX5	-0.0720586	0.111707	0.518883	0.997023	Vip_9
SLC38A7	0.0015271	0.110599	0.988984	0.999374	Vip_9
CCNDBP1	-0.0535535	0.150006	0.721086	0.997023	Vip_9
UPF3B	-0.0416967	0.0828558	0.614793	0.997023	Vip_9
RAD9A	0.128778	0.0962219	0.180785	0.997023	Vip_9
TCFL5	-0.0138978	0.141867	0.921961	0.997023	Vip_9
PEX2	0.0723381	0.174609	0.678665	0.997023	Vip_9
KLHDC4	-0.199935	0.118557	0.0917176	0.924759	Vip_9
TUBB2A	-0.0868872	0.157866	0.582054	0.997023	Vip_9
OARD1	0.105608	0.130089	0.416899	0.997023	Vip_9
COA4	-0.0838122	0.154266	0.586925	0.997023	Vip_9
DPCD	-0.271021	0.133695	0.0426466	0.854715	Vip_9
TLE2	-0.298321	0.0999314	0.0028334	0.436978	Vip_9
PITPNM3	-0.139208	0.0739307	0.0597069	0.87691	Vip_9
RTN2	0.00720823	0.158769	0.963788	0.998634	Vip_9
DDOST	-0.237033	0.146066	0.104636	0.937293	Vip_9
BEGAIN	-0.225593	0.0843219	0.00746456	0.550894	Vip_9
C8orf33	-0.147861	0.142541	0.299587	0.997023	Vip_9
BCAR1	0.0600204	0.0936106	0.521412	0.997023	Vip_9
ZNF462	-0.301187	0.138292	0.0294138	0.837965	Vip_9
IQCH-AS1	-0.0874898	0.189742	0.644728	0.997023	Vip_9
PARP6	-0.0141411	0.0874043	0.871471	0.997023	Vip_9
SLC9B1	0.0973943	0.142168	0.493302	0.997023	Vip_9
RBM48	-0.018598	0.139964	0.894291	0.997023	Vip_9
MFSD1	-0.0283674	0.0941614	0.763213	0.997023	Vip_9
MEIS3	-0.107146	0.143566	0.455474	0.997023	Vip_9
ZNF227	-0.0312257	0.126621	0.805212	0.997023	Vip_9
ODF2	0.0628061	0.106969	0.557107	0.997023	Vip_9
CLDN16	0.118417	0.190907	0.535069	0.997023	Vip_9
IL11RA	-0.187026	0.139764	0.180848	0.997023	Vip_9
CNTN2	-0.139695	0.121791	0.251377	0.997023	Vip_9
SUV39H2	-0.0071834	0.148419	0.961398	0.998559	Vip_9
L3MBTL3	0.141873	0.130037	0.275266	0.997023	Vip_9
TUBGCP5	-0.0752737	0.0774313	0.330983	0.997023	Vip_9
SLC35D1	0.0938433	0.0969808	0.33322	0.997023	Vip_9
TMEM132A	-0.122926	0.118576	0.299881	0.997023	Vip_9
CDK10	-0.0045769	0.0884655	0.958739	0.998361	Vip_9
DPF1	0.140824	0.113095	0.213063	0.997023	Vip_9
TUBGCP2	-0.0781174	0.125035	0.532125	0.997023	Vip_9
NAP1L1	0.0568064	0.0460584	0.217443	0.997023	Vip_9
SAAL1	-0.051414	0.124484	0.679595	0.997023	Vip_9
ADCK1	-0.236177	0.116531	0.0426908	0.854715	Vip_9
PDGFA	0.126702	0.136549	0.353467	0.997023	Vip_9
DHDDS	-0.00926121	0.119971	0.938468	0.997023	Vip_9
FADS3	-0.193668	0.123248	0.116095	0.962299	Vip_9
TESK1	0.0288467	0.118883	0.808279	0.997023	Vip_9
TPK1	-0.0477136	0.0891322	0.592434	0.997023	Vip_9
MED30	0.178091	0.127682	0.163076	0.99382	Vip_9
FANCM	0.0305476	0.125235	0.807291	0.997023	Vip_9
BCORL1	0.232454	0.139702	0.0961268	0.927486	Vip_9
C1orf52	-0.0615279	0.107552	0.567271	0.997023	Vip_9
ZFP64	-0.191155	0.0948159	0.0437933	0.856071	Vip_9
BRK1	0.00459975	0.163384	0.97754	0.999065	Vip_9
TTC23L	-0.0496963	0.128359	0.698634	0.997023	Vip_9
PRPS2	0.0258043	0.131491	0.844419	0.997023	Vip_9
YTHDF1	-0.00683579	0.122509	0.955503	0.997153	Vip_9
IPPK	-0.0817839	0.134736	0.543854	0.997023	Vip_9
MLLT1	0.0959821	0.102632	0.349684	0.997023	Vip_9
METTL26	-0.20003	0.129634	0.122822	0.962299	Vip_9
SKAP2	0.00730704	0.136567	0.957329	0.997628	Vip_9
TPRKB	0.095182	0.142895	0.50535	0.997023	Vip_9
TOX4	0.108853	0.0943335	0.248533	0.997023	Vip_9
LRRC41	0.1004	0.081356	0.217171	0.997023	Vip_9
NANS	0.0140196	0.150979	0.926017	0.997023	Vip_9
MMS22L	-0.21626	0.145499	0.13719	0.981562	Vip_9
MTMR14	0.111347	0.10119	0.271169	0.997023	Vip_9
MRPL39	-0.0536679	0.119424	0.653152	0.997023	Vip_9
SH2D3C	-0.259477	0.301373	0.389249	0.997023	Vip_9
CRMP1	-0.0325269	0.0628537	0.604806	0.997023	Vip_9
ISYNA1	0.00806683	0.137182	0.953108	0.997023	Vip_9
ZFP37	-0.260856	0.122086	0.0326259	0.843464	Vip_9
TRPC5	0.00877267	0.142945	0.951064	0.997023	Vip_9
CNOT3	-0.0739436	0.135625	0.585613	0.997023	Vip_9
CFAP20	0.034218	0.140227	0.807217	0.997023	Vip_9
DALRD3	-0.0742085	0.159271	0.641268	0.997023	Vip_9
NRBF2	0.0618147	0.133715	0.643875	0.997023	Vip_9
UNC119B	0.26264	0.246504	0.28667	0.997023	Vip_9
CX3CL1	-0.0825371	0.0954945	0.387416	0.997023	Vip_9
CDK9	-0.15361	0.11303	0.174138	0.997023	Vip_9
DACT3	-0.0478353	0.100462	0.633964	0.997023	Vip_9
PSME3	-0.152027	0.151049	0.314186	0.997023	Vip_9
ZNF567	0.0820801	0.120554	0.495963	0.997023	Vip_9
METAP1	-0.0407118	0.136445	0.765417	0.997023	Vip_9
ERMARD	-0.155104	0.1138	0.172896	0.997023	Vip_9
ASB1	-0.0801907	0.145999	0.582831	0.997023	Vip_9
UBE2G2	-0.089577	0.0617922	0.147156	0.990126	Vip_9
NADK2	-0.0396676	0.114174	0.728268	0.997023	Vip_9
ZKSCAN8	0.162171	0.120182	0.177215	0.997023	Vip_9
TBC1D17	0.15522	0.126367	0.219323	0.997023	Vip_9
HRH2	-0.188789	0.101746	0.0635257	0.87691	Vip_9
TIMM22	-0.125555	0.139379	0.367686	0.997023	Vip_9
ADAMTSL3	0.298313	0.138146	0.030818	0.837965	Vip_9
RALA	0.0671316	0.0809028	0.406662	0.997023	Vip_9
TMEM183A	-0.0612449	0.140522	0.662954	0.997023	Vip_9
COLGALT1	0.0602505	0.118567	0.611344	0.997023	Vip_9
KXD1	0.0611172	0.190979	0.748953	0.997023	Vip_9
RET	-0.067963	0.12868	0.597393	0.997023	Vip_9
IDI1	0.0139633	0.107435	0.89659	0.997023	Vip_9
SSRP1	-0.218639	0.118998	0.0661612	0.885988	Vip_9
PPAT	0.0634511	0.108332	0.55807	0.997023	Vip_9
DCK	-0.121481	0.136034	0.371849	0.997023	Vip_9
ZNF592	0.115276	0.0876083	0.188237	0.997023	Vip_9
DMPK	-0.0119183	0.108463	0.912502	0.997023	Vip_9
FAM216A	0.0538121	0.0898257	0.549125	0.997023	Vip_9
CTH	0.0888721	0.134396	0.508439	0.997023	Vip_9
RBX1	0.0546733	0.0715002	0.444475	0.997023	Vip_9
RNF20	-0.0807815	0.0908816	0.374075	0.997023	Vip_9
NKIRAS1	0.0799657	0.122847	0.515089	0.997023	Vip_9
IKZF2	0.262312	0.120352	0.0292912	0.837965	Vip_9
CSGALNACT2	0.178485	0.0759582	0.0187843	0.735441	Vip_9
EMC2	-0.195703	0.081364	0.0161602	0.705138	Vip_9
MRAS	0.0150753	0.0900629	0.867066	0.997023	Vip_9
MTIF2	0.0160626	0.130661	0.90216	0.997023	Vip_9
IRAK2	-0.278399	0.133375	0.0368564	0.854715	Vip_9
VEGFB	-0.000738706	0.18231	0.996767	0.999976	Vip_9
E2F4	0.0434986	0.128731	0.735435	0.997023	Vip_9
MAP3K1	-0.066422	0.0941672	0.480585	0.997023	Vip_9
SBF1	-0.0967909	0.118428	0.413758	0.997023	Vip_9
WDR89	0.12865	0.124552	0.301649	0.997023	Vip_9
CCDC85C	-0.0204412	0.222054	0.926654	0.997023	Vip_9
OPA1	0.0204652	0.0524172	0.696219	0.997023	Vip_9
DVL2	-0.133207	0.149958	0.37438	0.997023	Vip_9
PICK1	-0.0332157	0.112358	0.767518	0.997023	Vip_9
CPNE9	0.0590664	0.144066	0.68181	0.997023	Vip_9
ZNF276	-0.188399	0.111854	0.0921181	0.9248	Vip_9
CCDC122	-0.1999	0.130167	0.124608	0.963205	Vip_9
NECTIN1	-0.122753	0.13468	0.362061	0.997023	Vip_9
GABRG1	0.0856005	0.165782	0.605614	0.997023	Vip_9
TTLL9	-0.014092	0.1011	0.889145	0.997023	Vip_9
SKP1	-0.0645173	0.131175	0.622831	0.997023	Vip_9
TMEM69	-0.0325744	0.192295	0.865483	0.997023	Vip_9
TRAPPC2	0.106268	0.103326	0.303726	0.997023	Vip_9
TTC7B	-0.0968769	0.0494332	0.0500245	0.87691	Vip_9
ARHGEF10L	0.0379179	0.108628	0.727043	0.997023	Vip_9
NOL8	-0.0525532	0.144033	0.715209	0.997023	Vip_9
CCDC107	-0.288885	0.121487	0.0174112	0.723114	Vip_9
MOSPD2	-0.0836104	0.108484	0.440876	0.997023	Vip_9
HPS1	-0.089932	0.124758	0.471002	0.997023	Vip_9
DLX1	-0.104548	0.0958434	0.275352	0.997023	Vip_9
EID2B	0.0903602	0.184348	0.624021	0.997023	Vip_9
ELMO2	-0.0281064	0.114143	0.805498	0.997023	Vip_9
MDC1	0.00548567	0.137659	0.968213	0.998851	Vip_9
TLE3	0.164941	0.148384	0.266319	0.997023	Vip_9
PCP4	-0.168457	0.15159	0.266453	0.997023	Vip_9
GTF2A2	0.11241	0.170651	0.510079	0.997023	Vip_9
RAB11FIP1	0.140322	0.132539	0.289727	0.997023	Vip_9
VPS4A	0.0528931	0.104415	0.612459	0.997023	Vip_9
ATP7B	-0.0503779	0.106814	0.637182	0.997023	Vip_9
CCDC117	0.309884	0.13073	0.0177679	0.723114	Vip_9
LOXL3	-0.00192691	0.122155	0.987414	0.999374	Vip_9
SLC16A1	-0.101029	0.136407	0.45891	0.997023	Vip_9
STS	-0.00292245	0.0996947	0.976614	0.999065	Vip_9
ATP11B	0.0665435	0.0706901	0.34653	0.997023	Vip_9
HPS5	0.0209612	0.0957679	0.826748	0.997023	Vip_9
ELOVL7	-0.0979249	0.126199	0.437773	0.997023	Vip_9
FASTK	-0.0691076	0.0923156	0.454097	0.997023	Vip_9
LINC00158	0.0991016	0.192666	0.606993	0.997023	Vip_9
ADAMTS1	0.188688	0.186584	0.311884	0.997023	Vip_9
NPEPPS	0.0457184	0.0487561	0.348401	0.997023	Vip_9
CNTFR	0.111988	0.151638	0.460199	0.997023	Vip_9
ZNF441	0.0129473	0.129521	0.920374	0.997023	Vip_9
KLHDC2	0.0982116	0.0851421	0.248704	0.997023	Vip_9
SPTSSB	-0.230353	0.109994	0.0362401	0.854715	Vip_9
CLPTM1L	0.0338209	0.10376	0.74446	0.997023	Vip_9
ZNF780B	0.0742932	0.0681808	0.275867	0.997023	Vip_9
CD2AP	0.0518642	0.0902881	0.565677	0.997023	Vip_9
SPAG7	-0.129742	0.192814	0.501021	0.997023	Vip_9
ZFP1	0.0452958	0.175897	0.796782	0.997023	Vip_9
PRRC1	0.0225325	0.117443	0.847853	0.997023	Vip_9
DLX6	-0.0574659	0.175481	0.743308	0.997023	Vip_9
SURF6	0.0376709	0.185203	0.83882	0.997023	Vip_9
ZNF74	-0.203383	0.131245	0.121228	0.962299	Vip_9
PLPPR5	0.0586973	0.0617451	0.341787	0.997023	Vip_9
STX1A	-0.0242807	0.109259	0.824134	0.997023	Vip_9
HSP90AB1	0.113654	0.138318	0.411253	0.997023	Vip_9
KIAA1143	0.00838422	0.149665	0.955326	0.997153	Vip_9
ME1	-0.0260053	0.0652408	0.690184	0.997023	Vip_9
CADM4	0.0171463	0.127305	0.89286	0.997023	Vip_9
PRB2	-0.0170086	0.108644	0.875596	0.997023	Vip_9
MTM1	0.130585	0.0908586	0.150651	0.99382	Vip_9
PSMG2	-0.0103876	0.0916832	0.909794	0.997023	Vip_9
DOC2A	-0.0820236	0.12053	0.496171	0.997023	Vip_9
TMEM130	-0.106046	0.0643739	0.0994874	0.935095	Vip_9
RGS8	-0.0913138	0.0939158	0.330904	0.997023	Vip_9
ZNF382	0.0892334	0.111259	0.422533	0.997023	Vip_9
EFCAB5	-0.0186159	0.203855	0.927239	0.997023	Vip_9
DCP1A	0.0189154	0.0845559	0.822989	0.997023	Vip_9
UTP20	-0.178866	0.0918269	0.0514319	0.87691	Vip_9
THOC5	0.12541	0.130836	0.337795	0.997023	Vip_9
SERPING1	-0.128922	0.12516	0.302983	0.997023	Vip_9
PREX1	-0.268277	0.142982	0.0606143	0.87691	Vip_9
NECAP2	0.023597	0.137657	0.863894	0.997023	Vip_9
MAST3	-0.265413	0.12017	0.0272001	0.81401	Vip_9
GPSM1	0.152521	0.1395	0.274244	0.997023	Vip_9
SSX2IP	0.0499586	0.0942987	0.596257	0.997023	Vip_9
ZCCHC12	0.160153	0.14216	0.259926	0.997023	Vip_9
NEXN	-0.0881624	0.141386	0.532919	0.997023	Vip_9
HSCB	0.149159	0.125611	0.235044	0.997023	Vip_9
METTL3	0.166048	0.123773	0.179742	0.997023	Vip_9
ZDHHC11B	-0.0217705	0.153306	0.887075	0.997023	Vip_9
PAPOLG	0.0962662	0.0809143	0.234152	0.997023	Vip_9
PXDNL	-0.0280807	0.0824597	0.733451	0.997023	Vip_9
ACTL6B	0.01813	0.109709	0.868743	0.997023	Vip_9
CBX7	-0.044125	0.115845	0.703279	0.997023	Vip_9
GRPEL1	0.0239964	0.176391	0.891789	0.997023	Vip_9
SHF	0.149378	0.111124	0.178869	0.997023	Vip_9
CTPS1	0.0852009	0.136566	0.532707	0.997023	Vip_9
SIAE	-0.15388	0.125602	0.220522	0.997023	Vip_9
MCF2	0.0387282	0.115866	0.738192	0.997023	Vip_9
RNASEH2B	0.0344573	0.0881822	0.695981	0.997023	Vip_9
SLC40A1	-0.0165016	0.110979	0.881797	0.997023	Vip_9
DACH1	-0.0294318	0.208076	0.887517	0.997023	Vip_9
TMEM126B	-0.0472365	0.156955	0.763448	0.997023	Vip_9
SLC26A8	0.064093	0.122334	0.600335	0.997023	Vip_9
CNN3	0.10989	0.13139	0.402951	0.997023	Vip_9
ZNF449	-0.351273	0.202971	0.0835128	0.916247	Vip_9
RNF185	0.0630023	0.107518	0.557895	0.997023	Vip_9
ZBTB47	0.037704	0.0980009	0.700436	0.997023	Vip_9
RANBP3	-0.041474	0.0970073	0.66899	0.997023	Vip_9
ALDH8A1	0.101898	0.140345	0.467806	0.997023	Vip_9
GAN	0.0281581	0.078421	0.719548	0.997023	Vip_9
CASK	0.0372499	0.0521043	0.474665	0.997023	Vip_9
ZDHHC17	0.0553247	0.0684419	0.418892	0.997023	Vip_9
EIF3L	0.0472847	0.0993485	0.634112	0.997023	Vip_9
DDX46	-0.0878306	0.0679346	0.196056	0.997023	Vip_9
DNAJA4	0.140412	0.0989845	0.156039	0.99382	Vip_9
FGD6	-0.22151	0.152014	0.14507	0.989673	Vip_9
GATAD2A	-0.096178	0.150314	0.522271	0.997023	Vip_9
GATC	-0.0279904	0.1278	0.826636	0.997023	Vip_9
THAP6	0.109695	0.0982085	0.264011	0.997023	Vip_9
SRSF12	0.00551506	0.088945	0.950559	0.997023	Vip_9
DTD1	0.0745933	0.0656594	0.25593	0.997023	Vip_9
CD276	-0.0385837	0.104784	0.712708	0.997023	Vip_9
PWRN1	0.113262	0.0549637	0.0393351	0.854715	Vip_9
GNPTG	-0.124517	0.0891603	0.162549	0.99382	Vip_9
SBK1	-0.0275243	0.115812	0.812142	0.997023	Vip_9
GPS2	-0.0732433	0.193826	0.705518	0.997023	Vip_9
DIAPH1	0.0634372	0.073875	0.390501	0.997023	Vip_9
TIAM2	-0.0293056	0.0856562	0.732253	0.997023	Vip_9
SLC25A53	-0.080583	0.107481	0.45341	0.997023	Vip_9
KLHL36	0.0961498	0.113983	0.398923	0.997023	Vip_9
PGM1	-0.0147009	0.0992396	0.882236	0.997023	Vip_9
SFMBT1	-0.0323952	0.121069	0.789026	0.997023	Vip_9
DCAF12	0.0107665	0.161992	0.947009	0.997023	Vip_9
TRUB2	-0.192555	0.150452	0.200601	0.997023	Vip_9
ZNF804B	0.0226061	0.149198	0.879567	0.997023	Vip_9
FAM114A2	0.221633	0.135836	0.102759	0.936773	Vip_9
MTERF3	-0.0678081	0.136491	0.619334	0.997023	Vip_9
NBPF15	-0.232641	0.120351	0.0532341	0.87691	Vip_9
NELFB	-0.0769447	0.107955	0.476	0.997023	Vip_9
ZNF224	0.115233	0.11905	0.333076	0.997023	Vip_9
GTPBP1	-0.0269386	0.116008	0.816373	0.997023	Vip_9
SFT2D1	0.235761	0.114644	0.0397375	0.854715	Vip_9
LDLR	0.071686	0.146076	0.623607	0.997023	Vip_9
MORN4	-0.0892386	0.0872965	0.306664	0.997023	Vip_9
SMIM19	-0.0928107	0.122523	0.448753	0.997023	Vip_9
CTC1	-0.106403	0.120329	0.376551	0.997023	Vip_9
NUDT6	-0.0447029	0.141203	0.751557	0.997023	Vip_9
SCPEP1	-0.0751961	0.0974977	0.440552	0.997023	Vip_9
ARHGEF2	-0.152592	0.127991	0.23318	0.997023	Vip_9
CCM2	-0.00106424	0.0959603	0.991151	0.999976	Vip_9
ANAPC7	-0.0608481	0.0902334	0.500095	0.997023	Vip_9
PRKAB2	-0.0826531	0.114751	0.47135	0.997023	Vip_9
DDX20	-0.0943398	0.168233	0.574956	0.997023	Vip_9
COX17	0.0199406	0.136035	0.88346	0.997023	Vip_9
GPC5	0.0899205	0.123088	0.465061	0.997023	Vip_9
TTL	-0.220441	0.10254	0.0315712	0.837965	Vip_9
ADCY6	-0.21583	0.0934863	0.0209613	0.753962	Vip_9
ZNF621	-0.0392957	0.161997	0.808338	0.997023	Vip_9
SLC9A5	-0.0833261	0.114559	0.467002	0.997023	Vip_9
ELL2	0.246197	0.118742	0.0381369	0.854715	Vip_9
RPUSD3	-0.170882	0.12399	0.168143	0.99382	Vip_9
SS18L2	0.0936404	0.143753	0.51479	0.997023	Vip_9
CST3	0.0139381	0.19905	0.944175	0.997023	Vip_9
MRPL50	0.088497	0.135202	0.512756	0.997023	Vip_9
HM13	-0.0291738	0.065497	0.656016	0.997023	Vip_9
IGDCC4	0.00259879	0.162281	0.987223	0.999374	Vip_9
CDV3	-0.0922976	0.121602	0.447843	0.997023	Vip_9
TTPAL	-0.0922767	0.129044	0.47456	0.997023	Vip_9
NLGN3	-0.159922	0.104666	0.126529	0.964468	Vip_9
TUBGCP3	0.0451202	0.129208	0.726935	0.997023	Vip_9
SLC30A5	-0.0088029	0.0815003	0.913987	0.997023	Vip_9
ELN	0.207585	0.106264	0.0507614	0.87691	Vip_9
HSF4	-0.21446	0.142834	0.133236	0.976946	Vip_9
SLC48A1	-0.047884	0.126289	0.704567	0.997023	Vip_9
TCF7L2	0.136851	0.118508	0.24818	0.997023	Vip_9
ADAMTS3	-0.0193971	0.129892	0.881292	0.997023	Vip_9
ZBTB4	0.0750489	0.0676251	0.267095	0.997023	Vip_9
EFR3A	0.0535767	0.109784	0.625535	0.997023	Vip_9
ZNF32	-0.349381	0.130293	0.00732912	0.550894	Vip_9
SLU7	-0.0371363	0.0967904	0.701218	0.997023	Vip_9
ARRB1	-0.0967793	0.0665105	0.145642	0.990126	Vip_9
AFMID	-0.0755089	0.106716	0.479213	0.997023	Vip_9
NDUFAB1	-0.0670653	0.14851	0.651565	0.997023	Vip_9
TMEM62	0.0876079	0.0781745	0.262428	0.997023	Vip_9
KTN1-AS1	-0.11929	0.153033	0.435684	0.997023	Vip_9
SCGB2B2	0.0263052	0.101751	0.796002	0.997023	Vip_9
PPFIA3	0.0453218	0.079863	0.570378	0.997023	Vip_9
DYNC2LI1	-0.0549256	0.0717146	0.443741	0.997023	Vip_9
ZNF266	0.0648178	0.122494	0.596702	0.997023	Vip_9
BTAF1	0.0420423	0.0621062	0.498443	0.997023	Vip_9
NDST1	-0.0762186	0.136618	0.576916	0.997023	Vip_9
PTPRJ	-0.0080382	0.0590966	0.891807	0.997023	Vip_9
TMSB4X	0.0193716	0.196915	0.921634	0.997023	Vip_9
RAB37	-0.145028	0.134072	0.27938	0.997023	Vip_9
MRPS34	-0.056822	0.158331	0.719684	0.997023	Vip_9
RPL4	-0.00595018	0.127954	0.96291	0.998559	Vip_9
PIK3IP1	-0.110105	0.127139	0.38648	0.997023	Vip_9
VSTM4	0.364028	0.108882	0.000827794	0.264451	Vip_9
WBP2NL	-0.0822494	0.118169	0.486409	0.997023	Vip_9
MTMR8	0.0549873	0.121905	0.651942	0.997023	Vip_9
TRIM46	-0.0786269	0.146474	0.591409	0.997023	Vip_9
PEX6	-0.179267	0.0971875	0.0651039	0.881021	Vip_9
MAP3K2	-0.00971635	0.0550202	0.859826	0.997023	Vip_9
NT5DC1	-0.0511033	0.0894566	0.567821	0.997023	Vip_9
CMTR2	0.168124	0.12736	0.186813	0.997023	Vip_9
TBC1D9B	0.0539747	0.0821217	0.511018	0.997023	Vip_9
TMUB2	0.0175866	0.118402	0.881922	0.997023	Vip_9
TMEM18	-0.088094	0.129936	0.497784	0.997023	Vip_9
NUDT16L1	-0.128589	0.152916	0.400397	0.997023	Vip_9
GLRA2	-0.0309596	0.0579112	0.592923	0.997023	Vip_9
KIAA2013	0.00617267	0.151483	0.967497	0.998851	Vip_9
BAHCC1	0.0260983	0.122019	0.830635	0.997023	Vip_9
FRYL	0.100726	0.0452523	0.0260225	0.812752	Vip_9
MDM1	0.11826	0.112257	0.292121	0.997023	Vip_9
THAP2	0.158376	0.151445	0.295668	0.997023	Vip_9
COPS8	0.176943	0.116563	0.129013	0.967382	Vip_9
NPTXR	-0.102745	0.130831	0.432259	0.997023	Vip_9
PRPS1	0.233532	0.111986	0.0370365	0.854715	Vip_9
UGDH	0.0486382	0.160505	0.761865	0.997023	Vip_9
POC5	0.0603031	0.120366	0.616372	0.997023	Vip_9
TTI1	0.0185946	0.120981	0.877847	0.997023	Vip_9
KTN1	0.021583	0.0612327	0.724482	0.997023	Vip_9
MCFD2	-0.0253454	0.0979624	0.795847	0.997023	Vip_9
MEMO1	0.000117318	0.121067	0.999227	0.999976	Vip_9
FLII	-0.052419	0.182619	0.774081	0.997023	Vip_9
OSGEP	-0.177974	0.0933307	0.0565306	0.87691	Vip_9
FIBP	-0.0830009	0.204848	0.685344	0.997023	Vip_9
SCOC	0.16562	0.144377	0.251324	0.997023	Vip_9
GLG1	0.00718192	0.0455671	0.874763	0.997023	Vip_9
KANTR	0.0541265	0.0533402	0.310229	0.997023	Vip_9
CDKL2	0.0638213	0.0734758	0.385064	0.997023	Vip_9
PTPRK	-0.201685	0.148492	0.174394	0.997023	Vip_9
ELAC2	-0.0639252	0.120558	0.595942	0.997023	Vip_9
PRR36	0.130815	0.136009	0.336146	0.997023	Vip_9
DHRS7	0.0314679	0.114945	0.784266	0.997023	Vip_9
AACS	0.0276579	0.0807901	0.732093	0.997023	Vip_9
DCAF8	-0.0950895	0.0917529	0.300032	0.997023	Vip_9
KAT14	-0.0748144	0.111563	0.502473	0.997023	Vip_9
OGT	0.0405517	0.0576348	0.481684	0.997023	Vip_9
URGCP	0.198756	0.0725996	0.00618713	0.542587	Vip_9
MTMR4	-0.134702	0.0818238	0.0997124	0.935095	Vip_9
SLC22A4	-0.247542	0.126493	0.0503521	0.87691	Vip_9
FAM174A	0.0930526	0.0940493	0.322466	0.997023	Vip_9
NIPSNAP3B	0.0100034	0.122543	0.934939	0.997023	Vip_9
MYDGF	-0.112144	0.14421	0.436779	0.997023	Vip_9
FOXN2	0.24503	0.130029	0.0595079	0.87691	Vip_9
LZIC	0.0547094	0.115691	0.636291	0.997023	Vip_9
RAP2C-AS1	-0.0384085	0.13688	0.779017	0.997023	Vip_9
KIFAP3	0.0507728	0.0490306	0.30042	0.997023	Vip_9
SRRM1	-0.0178854	0.0634219	0.777938	0.997023	Vip_9
ETF1	-0.0200063	0.118608	0.866052	0.997023	Vip_9
SPPL3	0.0955555	0.0492377	0.0522951	0.87691	Vip_9
WNT3	0.128894	0.314325	0.681757	0.997023	Vip_9
EEFSEC	-0.0661192	0.0745104	0.374873	0.997023	Vip_9
SLC32A1	-0.11932	0.200707	0.552181	0.997023	Vip_9
MYRIP	0.0632885	0.0528235	0.230873	0.997023	Vip_9
AUP1	-0.0788363	0.135109	0.559556	0.997023	Vip_9
SRPRA	-0.153142	0.128368	0.232874	0.997023	Vip_9
GOLGA7	0.0736167	0.10359	0.4773	0.997023	Vip_9
RAB5A	0.00198664	0.0987626	0.983951	0.999374	Vip_9
OTUD4	0.0584469	0.0766415	0.445701	0.997023	Vip_9
IRF2BPL	0.0344514	0.167756	0.837287	0.997023	Vip_9
LRRC27	-0.0682243	0.11461	0.551661	0.997023	Vip_9
RERG	0.0299261	0.0663558	0.651994	0.997023	Vip_9
ZNF7	-0.215658	0.123464	0.0806839	0.912558	Vip_9
PPP2R1B	0.0718132	0.113765	0.527883	0.997023	Vip_9
FAM66B	-0.0776887	0.126151	0.538001	0.997023	Vip_9
ENPP5	0.0070462	0.115033	0.951157	0.997023	Vip_9
FAM149A	-0.0500303	0.115758	0.665598	0.997023	Vip_9
MTRF1L	0.0964298	0.123123	0.43351	0.997023	Vip_9
TXLNA	-0.0122851	0.160795	0.939099	0.997023	Vip_9
RNASEH2C	-0.0992119	0.192572	0.606418	0.997023	Vip_9
SNRPG	0.0326171	0.154075	0.832344	0.997023	Vip_9
ARHGAP35	0.0420873	0.0488153	0.388591	0.997023	Vip_9
VPS45	0.043563	0.0585644	0.456969	0.997023	Vip_9
GIN1	0.0500206	0.137878	0.716762	0.997023	Vip_9
CCZ1	0.18601	0.120903	0.123924	0.962299	Vip_9
KNOP1	-0.0644917	0.116662	0.580396	0.997023	Vip_9
SDC3	-0.175634	0.12695	0.166514	0.99382	Vip_9
SCML2	0.137494	0.120424	0.253559	0.997023	Vip_9
RSPRY1	0.00825034	0.079581	0.91743	0.997023	Vip_9
UCK2	-0.0498342	0.0762906	0.513618	0.997023	Vip_9
MAP3K10	-0.0192406	0.0960536	0.841237	0.997023	Vip_9
HDGF	-0.0037721	0.106189	0.971663	0.999065	Vip_9
CYB5A	-0.0100219	0.120149	0.933524	0.997023	Vip_9
NEK7	0.367759	0.100897	0.000267501	0.183048	Vip_9
UPRT	0.239815	0.120606	0.0467646	0.859949	Vip_9
NAGPA	-0.071946	0.125556	0.566633	0.997023	Vip_9
RABL2A	-0.115683	0.100505	0.249725	0.997023	Vip_9
ZDHHC6	0.0180628	0.119736	0.88009	0.997023	Vip_9
TGFBRAP1	-0.0412403	0.100919	0.682799	0.997023	Vip_9
CHPT1	0.15176	0.0584032	0.00936379	0.596667	Vip_9
TEX41	0.084243	0.300179	0.778984	0.997023	Vip_9
DNAH1	-0.213331	0.124952	0.0877663	0.924759	Vip_9
NGEF	0.0276554	0.125652	0.825797	0.997023	Vip_9
DDB1	-0.0167898	0.0768153	0.826982	0.997023	Vip_9
EIF3J	0.0483466	0.0735643	0.511051	0.997023	Vip_9
CENPT	-0.157461	0.10961	0.150845	0.99382	Vip_9
LENG8-AS1	-0.141416	0.135847	0.297877	0.997023	Vip_9
METTL16	-0.0416886	0.0808152	0.605958	0.997023	Vip_9
ZNF91	-0.0346557	0.0496674	0.48533	0.997023	Vip_9
RNF34	-0.0185097	0.0729987	0.799835	0.997023	Vip_9
EIF2D	-0.132053	0.108105	0.221889	0.997023	Vip_9
EDEM1	-0.0864594	0.115182	0.452872	0.997023	Vip_9
STX2	-0.0824952	0.1524	0.588296	0.997023	Vip_9
DNA2	0.114191	0.128503	0.374207	0.997023	Vip_9
HNRNPM	-0.0303956	0.0709451	0.668332	0.997023	Vip_9
SLC41A1	0.0710138	0.128037	0.579145	0.997023	Vip_9
CAND2	-0.0296545	0.0843968	0.725311	0.997023	Vip_9
ENTPD6	0.0549282	0.0928062	0.553945	0.997023	Vip_9
ESRRA	-0.185054	0.177928	0.298318	0.997023	Vip_9
SLIT3	-0.128021	0.131618	0.330716	0.997023	Vip_9
COX7C	-0.0199205	0.236191	0.932786	0.997023	Vip_9
TMEM248	0.00423791	0.0853055	0.960378	0.998559	Vip_9
ZNF639	0.159105	0.140483	0.257401	0.997023	Vip_9
PPP2R2D	-0.104184	0.0732017	0.154663	0.99382	Vip_9
OAZ2	0.0550234	0.116535	0.636811	0.997023	Vip_9
EFCAB14	0.134739	0.0886972	0.12874	0.967382	Vip_9
SLC25A24	0.124061	0.13831	0.369734	0.997023	Vip_9
ARPP21	0.013123	0.0412743	0.750527	0.997023	Vip_9
PAK1IP1	-0.0908615	0.126502	0.472597	0.997023	Vip_9
CYC1	-0.184781	0.178802	0.301401	0.997023	Vip_9
PSD	0.0207553	0.0674939	0.758452	0.997023	Vip_9
OGFR	0.0816033	0.0993916	0.41163	0.997023	Vip_9
FERMT2	0.00138648	0.0642076	0.982772	0.999374	Vip_9
DNAJC2	0.0592263	0.0969904	0.541437	0.997023	Vip_9
SDCBP2-AS1	-0.00973567	0.113724	0.931778	0.997023	Vip_9
RAB9A	0.289651	0.153321	0.0588675	0.87691	Vip_9
QPRT	-0.109239	0.14979	0.465832	0.997023	Vip_9
UGGT1	-0.0420673	0.0983565	0.668868	0.997023	Vip_9
HINFP	-0.00963818	0.120585	0.936294	0.997023	Vip_9
JADE2	0.0302266	0.0879273	0.731021	0.997023	Vip_9
SORL1	0.000374076	0.125959	0.99763	0.999976	Vip_9
LSM14B	-0.0567333	0.154753	0.713913	0.997023	Vip_9
AK6	-0.0444296	0.136297	0.744442	0.997023	Vip_9
NAA30	0.203693	0.142986	0.154283	0.99382	Vip_9
BMI1	0.0430208	0.11746	0.714171	0.997023	Vip_9
TBL1XR1	-0.059423	0.0528769	0.261098	0.997023	Vip_9
NSL1	0.151888	0.0872667	0.08177	0.915435	Vip_9
NBPF9	-0.178228	0.116618	0.126436	0.964468	Vip_9
LSM14A	0.0264889	0.0604521	0.661256	0.997023	Vip_9
SMIM13	0.0606514	0.0716441	0.397237	0.997023	Vip_9
RBMX2	0.0158479	0.136572	0.90762	0.997023	Vip_9
ZNF260	-0.122836	0.143199	0.391006	0.997023	Vip_9
UBTD2	0.0226518	0.113302	0.84154	0.997023	Vip_9
ELL	0.1068	0.104473	0.306654	0.997023	Vip_9
OSTC	-0.0998384	0.137507	0.467803	0.997023	Vip_9
EEF1D	-0.0511153	0.0913172	0.575646	0.997023	Vip_9
LAMC3	-0.0706963	0.120083	0.556045	0.997023	Vip_9
KATNA1	0.205894	0.119724	0.085481	0.923765	Vip_9
RINT1	-0.132563	0.108568	0.222081	0.997023	Vip_9
PEX13	-0.0471425	0.12059	0.695849	0.997023	Vip_9
ARMCX1	-0.147741	0.133437	0.268211	0.997023	Vip_9
YBEY	0.00979869	0.153273	0.949026	0.997023	Vip_9
THAP12	-0.0120369	0.112384	0.914706	0.997023	Vip_9
MFAP3	0.139747	0.0867741	0.107295	0.950212	Vip_9
SLC29A1	-0.105826	0.112035	0.344872	0.997023	Vip_9
PIWIL4	0.0893669	0.129983	0.491752	0.997023	Vip_9
FAT4	0.110726	0.074554	0.137496	0.981715	Vip_9
BSDC1	0.0794824	0.0723086	0.271676	0.997023	Vip_9
BRD2	-0.0382518	0.0855054	0.654614	0.997023	Vip_9
APOL2	0.100643	0.139517	0.470682	0.997023	Vip_9
VEZF1	0.0056384	0.144047	0.968777	0.998851	Vip_9
SLC25A33	0.0217703	0.104085	0.834325	0.997023	Vip_9
PTPN9	-0.144048	0.152293	0.344218	0.997023	Vip_9
ZNF623	0.0475318	0.122528	0.698071	0.997023	Vip_9
AP4B1	0.00907761	0.113765	0.936402	0.997023	Vip_9
CYB5R3	-0.127333	0.0925587	0.168915	0.99382	Vip_9
PRELID3A	-0.159045	0.114816	0.165989	0.99382	Vip_9
SHC2	-0.13989	0.0702895	0.0465696	0.859949	Vip_9
GRK2	-0.0751724	0.135583	0.579278	0.997023	Vip_9
TSPYL5	0.296747	0.147387	0.0440738	0.856071	Vip_9
KLHL18	-0.095697	0.0828918	0.248303	0.997023	Vip_9
MPPE1	-0.040209	0.100758	0.689847	0.997023	Vip_9
SUMO3	-0.0792729	0.14998	0.597113	0.997023	Vip_9
COQ6	-0.271359	0.117639	0.0210713	0.753962	Vip_9
CD247	0.187137	0.13594	0.168631	0.99382	Vip_9
ZNF394	-0.0571872	0.127967	0.654954	0.997023	Vip_9
CRIPT	0.100192	0.102398	0.327849	0.997023	Vip_9
ZNF529	-0.0965223	0.0996077	0.332533	0.997023	Vip_9
TAF1C	-0.356181	0.126818	0.00497587	0.523683	Vip_9
PRDM8	-0.291848	0.14472	0.0437333	0.856071	Vip_9
KREMEN1	0.133198	0.113144	0.239097	0.997023	Vip_9
KIF9	-0.147224	0.16775	0.380139	0.997023	Vip_9
RIOK3	0.00683161	0.0689226	0.921043	0.997023	Vip_9
COG7	-0.0389362	0.079532	0.62444	0.997023	Vip_9
MARCKSL1	0.101098	0.119938	0.399271	0.997023	Vip_9
TRIM25	0.161285	0.119019	0.175379	0.997023	Vip_9
DTNBP1	0.0380717	0.0893336	0.66998	0.997023	Vip_9
DNAJC24	0.0831668	0.0831918	0.317456	0.997023	Vip_9
SNAI3-AS1	-0.0694932	0.121235	0.566504	0.997023	Vip_9
ZNF347	-0.00931257	0.102802	0.92782	0.997023	Vip_9
PPP2R5E	-0.00148309	0.0742134	0.984056	0.999374	Vip_9
STK38	-0.0341137	0.104939	0.74512	0.997023	Vip_9
PIGX	-0.168926	0.0961784	0.0790237	0.912454	Vip_9
AIMP2	-0.0567509	0.208937	0.785917	0.997023	Vip_9
AP1B1	-0.193245	0.07503	0.0100075	0.606523	Vip_9
PRPF40B	-0.0771376	0.0666855	0.24738	0.997023	Vip_9
ZMPSTE24	-0.109689	0.118838	0.356002	0.997023	Vip_9
TRAF6	0.115487	0.110236	0.294808	0.997023	Vip_9
SNHG7	0.0457031	0.147484	0.756648	0.997023	Vip_9
UBE2D1	0.0474174	0.105734	0.653822	0.997023	Vip_9
ITFG2	-0.0469907	0.107551	0.662172	0.997023	Vip_9
DNM2	-0.0116093	0.117761	0.921469	0.997023	Vip_9
UBE2A	-0.0523478	0.139166	0.706803	0.997023	Vip_9
TIPRL	-0.127888	0.0712741	0.0727638	0.898575	Vip_9
COL26A1	-0.162854	0.0838999	0.0522517	0.87691	Vip_9
NDUFB9	-0.0839123	0.117139	0.473775	0.997023	Vip_9
ZFYVE27	0.0437274	0.0804826	0.586913	0.997023	Vip_9
C2orf49	0.017963	0.119606	0.880619	0.997023	Vip_9
ADAMTS9	-0.0474584	0.159988	0.766743	0.997023	Vip_9
ASS1	0.0924357	0.131033	0.480537	0.997023	Vip_9
TYK2	0.0320717	0.123588	0.795245	0.997023	Vip_9
PSMA1	0.0386675	0.0773883	0.617317	0.997023	Vip_9
GADD45GIP1	-0.160084	0.275467	0.561148	0.997023	Vip_9
TTC9C	0.17816	0.118951	0.134194	0.977498	Vip_9
FBXO7	0.0139639	0.0932226	0.88093	0.997023	Vip_9
AIMP1	0.00240014	0.171149	0.988811	0.999374	Vip_9
POMGNT1	-0.0862822	0.0902881	0.339258	0.997023	Vip_9
RAB40C	0.0994298	0.0866364	0.251106	0.997023	Vip_9
MATK	0.0238024	0.116231	0.837739	0.997023	Vip_9
ADAM15	-0.152793	0.115471	0.185764	0.997023	Vip_9
TNPO3	0.104896	0.0853416	0.219025	0.997023	Vip_9
SMG5	0.0572047	0.0931934	0.539329	0.997023	Vip_9
MAGOH	-0.0877825	0.127238	0.490253	0.997023	Vip_9
TCTN2	0.101987	0.0998514	0.307072	0.997023	Vip_9
KIAA0319	0.103766	0.0730336	0.155376	0.99382	Vip_9
RBM28	0.0327284	0.0749434	0.662323	0.997023	Vip_9
FAHD1	0.166359	0.132749	0.210136	0.997023	Vip_9
TMEM209	-0.0579566	0.142877	0.685008	0.997023	Vip_9
RAB6B	0.00868639	0.121334	0.942928	0.997023	Vip_9
RPS8	0.154294	0.175928	0.380472	0.997023	Vip_9
GTPBP8	0.235079	0.127143	0.064468	0.879283	Vip_9
ALAD	0.0995744	0.111678	0.372596	0.997023	Vip_9
CRNKL1	-0.111472	0.123157	0.3654	0.997023	Vip_9
HELLS	0.0877984	0.114949	0.444983	0.997023	Vip_9
CAMKMT	-0.0202711	0.0751736	0.787424	0.997023	Vip_9
CDC26	-0.168601	0.141332	0.23289	0.997023	Vip_9
TIPIN	0.0766232	0.126188	0.543709	0.997023	Vip_9
TMX3	0.00806319	0.0801821	0.919899	0.997023	Vip_9
GNA11	0.100407	0.0951768	0.291448	0.997023	Vip_9
EMD	-0.0853966	0.153743	0.578588	0.997023	Vip_9
ANKRD13D	-0.0332091	0.0939728	0.723795	0.997023	Vip_9
ATL3	0.0268459	0.113555	0.813113	0.997023	Vip_9
RGL1	0.0902257	0.0825973	0.274677	0.997023	Vip_9
ACP6	-0.0378542	0.128946	0.76909	0.997023	Vip_9
ECHDC2	0.0501802	0.0734343	0.494395	0.997023	Vip_9
CPNE2	-0.0966816	0.0823326	0.240282	0.997023	Vip_9
STOML2	-0.0716682	0.154223	0.642142	0.997023	Vip_9
DDR1	0.0776176	0.119926	0.517495	0.997023	Vip_9
FAM234A	-0.172596	0.0885516	0.051283	0.87691	Vip_9
LINC01088	-0.0605265	0.155317	0.69676	0.997023	Vip_9
NIPSNAP3A	-0.00106057	0.118897	0.992883	0.999976	Vip_9
ZNF583	0.0218022	0.0980267	0.823994	0.997023	Vip_9
RGP1	-0.0105447	0.104174	0.919375	0.997023	Vip_9
HNRNPUL1	0.154161	0.14964	0.302912	0.997023	Vip_9
KCNC3	-0.118794	0.118483	0.316042	0.997023	Vip_9
MRPS14	-0.0613983	0.118045	0.602977	0.997023	Vip_9
HDHD3	-0.06907	0.13565	0.610627	0.997023	Vip_9
BLVRA	0.0279269	0.114208	0.806823	0.997023	Vip_9
PLEKHM1	-0.0903087	0.153402	0.556059	0.997023	Vip_9
PPFIA1	-0.0639933	0.0871842	0.462949	0.997023	Vip_9
GTF2H1	-0.0639517	0.0868783	0.461665	0.997023	Vip_9
SEMA6C	0.047929	0.0994296	0.629778	0.997023	Vip_9
MAP4K2	-0.135283	0.130816	0.301065	0.997023	Vip_9
LINC01563	-0.0603501	0.144018	0.675184	0.997023	Vip_9
BRI3	-0.00818079	0.0895781	0.927234	0.997023	Vip_9
BAG2	0.0507189	0.139535	0.716242	0.997023	Vip_9
SLIT2	0.187895	0.145035	0.195141	0.997023	Vip_9
PTRH2	-0.129729	0.140421	0.355561	0.997023	Vip_9
MIR2052HG	-0.214261	0.267643	0.423395	0.997023	Vip_9
C15orf61	-0.0395406	0.113075	0.726575	0.997023	Vip_9
GRIK5	-0.0326224	0.0694375	0.638491	0.997023	Vip_9
DLEU2	0.128054	0.0932038	0.169468	0.99382	Vip_9
CALR	-0.125853	0.120419	0.295961	0.997023	Vip_9
TRAPPC2L	-0.0638695	0.146852	0.663618	0.997023	Vip_9
C7orf50	-0.159911	0.0792332	0.0435667	0.856071	Vip_9
BDH1	-0.0438403	0.0727116	0.546553	0.997023	Vip_9
CNBP	0.11398	0.0996344	0.252629	0.997023	Vip_9
RSL1D1	0.109623	0.126349	0.3856	0.997023	Vip_9
ACOX1	-0.0812969	0.117539	0.489152	0.997023	Vip_9
WDR1	0.19724	0.131866	0.134716	0.979156	Vip_9
RBL2	0.0571913	0.064105	0.372312	0.997023	Vip_9
SOX12	0.0952116	0.124065	0.442823	0.997023	Vip_9
TSR2	0.141123	0.14547	0.331987	0.997023	Vip_9
SLC25A21	0.0677864	0.151947	0.655512	0.997023	Vip_9
FBXO33	-0.0419442	0.0784994	0.593116	0.997023	Vip_9
MRPL45	-0.159909	0.10378	0.123354	0.962299	Vip_9
LIN7B	0.110504	0.13434	0.410753	0.997023	Vip_9
LSM7	0.140181	0.127814	0.272745	0.997023	Vip_9
FGD1	-0.129879	0.100347	0.195562	0.997023	Vip_9
LIN7C	0.179629	0.150906	0.233914	0.997023	Vip_9
GLRX2	0.0419703	0.133685	0.753559	0.997023	Vip_9
MAOB	0.150653	0.122143	0.217423	0.997023	Vip_9
ALG13	0.0075914	0.0646875	0.906579	0.997023	Vip_9
TWF1	0.227572	0.128829	0.077318	0.912454	Vip_9
MKKS	0.0610978	0.107334	0.569198	0.997023	Vip_9
PHAX	0.0308523	0.0919088	0.737109	0.997023	Vip_9
CREM	0.281971	0.106936	0.00836904	0.575854	Vip_9
CENPJ	0.000948754	0.149685	0.994943	0.999976	Vip_9
NRDC	0.0719962	0.0813747	0.376292	0.997023	Vip_9
ARRDC4	0.0204006	0.125877	0.871253	0.997023	Vip_9
HDAC1	-0.0478269	0.12574	0.703675	0.997023	Vip_9
RPS6KB1	-0.0100276	0.0721965	0.889535	0.997023	Vip_9
CHID1	-0.120132	0.144514	0.405813	0.997023	Vip_9
NRDE2	-0.0602651	0.125412	0.630845	0.997023	Vip_9
TM2D2	-0.186181	0.146958	0.205194	0.997023	Vip_9
DHX35	-0.0882749	0.104823	0.399712	0.997023	Vip_9
FBXL18	0.0541312	0.112785	0.631262	0.997023	Vip_9
CARMIL3	0.108307	0.132223	0.412715	0.997023	Vip_9
PKNOX2	0.0594839	0.0601201	0.322459	0.997023	Vip_9
GLRA3	0.291923	0.152941	0.056296	0.87691	Vip_9
POGK	-0.0934964	0.150351	0.534037	0.997023	Vip_9
ADGRB2	-0.0886904	0.113333	0.433881	0.997023	Vip_9
ZDHHC14	0.0848569	0.0536958	0.114033	0.962299	Vip_9
TBC1D10B	-0.0733362	0.116364	0.528543	0.997023	Vip_9
ZNF329	-0.103669	0.128591	0.420134	0.997023	Vip_9
MRPS30	-0.0722282	0.111278	0.516288	0.997023	Vip_9
LARP4	0.150298	0.0859561	0.0803701	0.912454	Vip_9
CHMP7	-0.165332	0.117074	0.157889	0.99382	Vip_9
CLTB	-0.17265	0.170012	0.30986	0.997023	Vip_9
GAS2	0.0676567	0.0763048	0.37526	0.997023	Vip_9
ANKRD42	0.0203692	0.0932208	0.827036	0.997023	Vip_9
GLIDR	0.0849272	0.121891	0.485961	0.997023	Vip_9
HNRNPA3	0.102423	0.0615373	0.0960303	0.927486	Vip_9
TBC1D9	-0.0194299	0.0584654	0.739639	0.997023	Vip_9
KCNQ2	-0.0471554	0.0800184	0.555655	0.997023	Vip_9
SEC61G	-0.0686043	0.159546	0.667197	0.997023	Vip_9
IRF2	-0.0206586	0.0892539	0.816958	0.997023	Vip_9
RSAD1	-0.0568513	0.133506	0.67023	0.997023	Vip_9
RABGGTB	0.0898682	0.12861	0.484698	0.997023	Vip_9
PIK3C2A	-0.00783194	0.0656167	0.904991	0.997023	Vip_9
VAMP7	-0.0361696	0.107067	0.735498	0.997023	Vip_9
GAREM1	0.00513689	0.0544054	0.924777	0.997023	Vip_9
FAAH	-0.0839882	0.0980731	0.391786	0.997023	Vip_9
CDHR1	-0.21093	0.165002	0.201127	0.997023	Vip_9
POR	-0.0460432	0.0831402	0.579715	0.997023	Vip_9
INTS2	-0.0959768	0.0932348	0.303287	0.997023	Vip_9
GEMIN8	0.0866645	0.107785	0.421367	0.997023	Vip_9
SH3GL1	-0.0181166	0.105935	0.864211	0.997023	Vip_9
BRAT1	-0.095978	0.112607	0.394035	0.997023	Vip_9
ZNF549	0.110221	0.0976325	0.258926	0.997023	Vip_9
DIRC3	0.0485813	0.0600409	0.418436	0.997023	Vip_9
NFKB1	0.0589469	0.0629666	0.349191	0.997023	Vip_9
RAB11FIP4	-0.00482151	0.0672238	0.942822	0.997023	Vip_9
SOX5	-0.185794	0.213589	0.384374	0.997023	Vip_9
NT5DC3	0.0626818	0.113538	0.580895	0.997023	Vip_9
ZBTB8OS	0.0499462	0.0642598	0.437009	0.997023	Vip_9
TMEM266	-0.124455	0.0911489	0.172128	0.997023	Vip_9
TMEM44	-0.0622533	0.125582	0.620093	0.997023	Vip_9
MTCH2	0.040555	0.0761896	0.594525	0.997023	Vip_9
HNRNPF	-0.0175674	0.114412	0.877969	0.997023	Vip_9
DCTN1	-0.0733565	0.130229	0.57324	0.997023	Vip_9
TYW5	0.0764023	0.115659	0.508879	0.997023	Vip_9
MTHFR	-0.0140647	0.0945747	0.881779	0.997023	Vip_9
WWC3	0.090556	0.0790572	0.252023	0.997023	Vip_9
ZNF385A	-0.0747909	0.190079	0.69397	0.997023	Vip_9
UVSSA	-0.0760608	0.108712	0.484145	0.997023	Vip_9
ENDOV	-0.119476	0.131993	0.365377	0.997023	Vip_9
DPY19L1	0.210721	0.0965218	0.0290251	0.837965	Vip_9
AREL1	-0.00272674	0.109743	0.980177	0.999321	Vip_9
STK35	0.188425	0.0994784	0.0582073	0.87691	Vip_9
ZFYVE1	0.0603365	0.115648	0.601861	0.997023	Vip_9
RRN3	0.0997966	0.103806	0.336363	0.997023	Vip_9
HABP4	-0.0198728	0.0801944	0.804283	0.997023	Vip_9
SCRG1	0.0181735	0.178866	0.919071	0.997023	Vip_9
PIGH	-0.0726811	0.121897	0.551009	0.997023	Vip_9
PHLDB1	-0.129366	0.115673	0.263405	0.997023	Vip_9
CHMP3	-0.0374331	0.119158	0.75341	0.997023	Vip_9
CDK5RAP2	-0.0448554	0.0586209	0.444166	0.997023	Vip_9
AKAIN1	-0.114191	0.110313	0.300597	0.997023	Vip_9
SLC6A15	0.0602268	0.0698209	0.388363	0.997023	Vip_9
MAF	-0.0357752	0.0971289	0.71263	0.997023	Vip_9
ZNF107	0.0894507	0.120699	0.458629	0.997023	Vip_9
MUS81	-0.0132082	0.129723	0.918901	0.997023	Vip_9
ZMYND8	0.145299	0.051846	0.00507066	0.523683	Vip_9
CHD7	0.00754636	0.105361	0.942901	0.997023	Vip_9
ADH5	-0.112882	0.103137	0.273742	0.997023	Vip_9
ZNF140	0.0957993	0.151946	0.528379	0.997023	Vip_9
VWA5A	-0.00485066	0.102467	0.962243	0.998559	Vip_9
NIPAL2	0.0371965	0.0916101	0.68472	0.997023	Vip_9
ERICH3	0.0216887	0.0874757	0.804181	0.997023	Vip_9
SLC44A2	-0.100004	0.0990525	0.312683	0.997023	Vip_9
PRCC	0.0747502	0.101683	0.462261	0.997023	Vip_9
DENND6B	0.0064069	0.0982579	0.948011	0.997023	Vip_9
CAMK1	0.069593	0.129451	0.590853	0.997023	Vip_9
USP28	0.0902921	0.096881	0.351342	0.997023	Vip_9
SAR1A	-0.085326	0.116127	0.462482	0.997023	Vip_9
STPG1	-0.0272146	0.12035	0.821101	0.997023	Vip_9
INSIG1	0.0813302	0.158901	0.60877	0.997023	Vip_9
DIS3L2	-0.0107656	0.053506	0.840539	0.997023	Vip_9
COIL	-0.0780819	0.11482	0.496479	0.997023	Vip_9
KLHL21	-0.0089608	0.109175	0.934585	0.997023	Vip_9
SEMA4F	0.138249	0.0995642	0.164973	0.99382	Vip_9
YPEL3	0.0809659	0.0885998	0.360802	0.997023	Vip_9
TRMT10B	-0.0291013	0.102843	0.7772	0.997023	Vip_9
TNPO2	-0.0257683	0.0839011	0.758747	0.997023	Vip_9
PSMB4	0.0506363	0.16379	0.757205	0.997023	Vip_9
B2M	0.0189331	0.161724	0.906804	0.997023	Vip_9
SLC35B4	-0.0717111	0.0699789	0.30548	0.997023	Vip_9
UBLCP1	0.0438299	0.110527	0.691696	0.997023	Vip_9
AP1M1	0.0855575	0.0950343	0.367971	0.997023	Vip_9
TAB3	-0.0350181	0.116938	0.764591	0.997023	Vip_9
TLE1	-0.175407	0.166295	0.291519	0.997023	Vip_9
DEGS1	-0.0618591	0.120939	0.60901	0.997023	Vip_9
CTNNA1	0.0593612	0.073846	0.421483	0.997023	Vip_9
IFT52	0.0249098	0.0856486	0.771175	0.997023	Vip_9
RBM41	0.0996361	0.0868403	0.251238	0.997023	Vip_9
EPHA7	-0.039311	0.109691	0.720061	0.997023	Vip_9
UPF1	-0.0514486	0.158086	0.744843	0.997023	Vip_9
DBN1	-0.06833	0.107807	0.526201	0.997023	Vip_9
FBXO28	0.0531121	0.0690532	0.441806	0.997023	Vip_9
RAB27A	0.0345717	0.118175	0.769869	0.997023	Vip_9
GALNT16	0.039687	0.0772623	0.607486	0.997023	Vip_9
TMTC1	0.153932	0.0765321	0.0442892	0.856071	Vip_9
MAPK4	-0.0234956	0.0599387	0.695063	0.997023	Vip_9
WDR3	0.205979	0.121402	0.0897614	0.924759	Vip_9
RBKS	-0.07327	0.109581	0.503725	0.997023	Vip_9
PTPA	-0.0755164	0.106772	0.479399	0.997023	Vip_9
FAM162B	0.0479587	0.0899089	0.593747	0.997023	Vip_9
ZNF546	0.0418229	0.113987	0.713688	0.997023	Vip_9
PITHD1	0.0185856	0.1068	0.861848	0.997023	Vip_9
GNL3	-0.0172755	0.103214	0.867075	0.997023	Vip_9
PHF12	-9.2938e-05	0.0977659	0.999242	0.999976	Vip_9
TERF2	0.031424	0.0955663	0.742293	0.997023	Vip_9
ACHE	-0.0265059	0.142616	0.852558	0.997023	Vip_9
HNMT	-0.0600243	0.125043	0.631207	0.997023	Vip_9
REPS1	0.0900431	0.0514766	0.0802558	0.912454	Vip_9
RHBDD3	-0.0936325	0.106055	0.377306	0.997023	Vip_9
SYNJ1	-0.0484284	0.0580622	0.404236	0.997023	Vip_9
IDH1	0.184085	0.107731	0.0874994	0.924759	Vip_9
WDR35	-0.0870996	0.099892	0.383242	0.997023	Vip_9
FAF2	0.0749124	0.0712448	0.293039	0.997023	Vip_9
ZNF692	-0.00012182	0.162937	0.999403	0.999976	Vip_9
ARF4	-0.00936553	0.0974597	0.923444	0.997023	Vip_9
C6orf89	0.0139621	0.0721993	0.84666	0.997023	Vip_9
RANBP2	-0.0135446	0.0703543	0.847335	0.997023	Vip_9
XRCC4	0.0131044	0.129146	0.919178	0.997023	Vip_9
RALBP1	0.146242	0.0882042	0.0973179	0.928048	Vip_9
PLAG1	0.142435	0.124529	0.252708	0.997023	Vip_9
ZNF746	-0.26736	0.113918	0.0189283	0.735441	Vip_9
UAP1	-0.0388234	0.0997104	0.697009	0.997023	Vip_9
COQ9	-0.0813174	0.0995635	0.414078	0.997023	Vip_9
CDK5R2	-0.0525356	0.120586	0.663077	0.997023	Vip_9
ALKBH1	-0.0151371	0.107914	0.888446	0.997023	Vip_9
POM121C	-0.10676	0.064555	0.0981723	0.931231	Vip_9
CD55	0.154957	0.164668	0.346691	0.997023	Vip_9
CHURC1-FNTB	0.175743	0.183413	0.337972	0.997023	Vip_9
CRY2	0.0953328	0.0712782	0.181068	0.997023	Vip_9
FAM136A	-0.168809	0.180507	0.349688	0.997023	Vip_9
DDX23	0.0946237	0.120533	0.432427	0.997023	Vip_9
ATP8B2	-0.0177794	0.133672	0.894188	0.997023	Vip_9
LRIF1	0.152383	0.128184	0.234526	0.997023	Vip_9
FKBP3	0.150155	0.0736815	0.0415607	0.854715	Vip_9
EPB41L2	-0.0222679	0.0885301	0.801405	0.997023	Vip_9
NELFCD	-0.201984	0.0930886	0.0300216	0.837965	Vip_9
ZFAND2B	0.099577	0.151541	0.511118	0.997023	Vip_9
RBM8A	0.260175	0.135833	0.0554419	0.87691	Vip_9
C2orf72	-0.163951	0.140562	0.243453	0.997023	Vip_9
HPS3	0.0354131	0.0986336	0.719567	0.997023	Vip_9
TAOK2	-0.0392901	0.126117	0.755392	0.997023	Vip_9
EYA1	-0.192152	0.195931	0.326735	0.997023	Vip_9
STK33	-0.198792	0.119522	0.0962664	0.927486	Vip_9
ALDH18A1	-0.0435004	0.119076	0.714876	0.997023	Vip_9
ZNF189	0.0812586	0.116224	0.484457	0.997023	Vip_9
KIAA0753	0.181621	0.0798803	0.0229862	0.770081	Vip_9
MCM3AP-AS1	0.055125	0.145011	0.703839	0.997023	Vip_9
USF2	0.0078452	0.111146	0.943728	0.997023	Vip_9
AKAP10	0.16397	0.0669801	0.0143636	0.690049	Vip_9
SRC	0.0474974	0.108175	0.660604	0.997023	Vip_9
RBM3	-0.173327	0.281463	0.538022	0.997023	Vip_9
RPN2	-0.066949	0.0904964	0.459423	0.997023	Vip_9
CDK7	0.0971725	0.10492	0.354366	0.997023	Vip_9
FGF2	-0.127021	0.109857	0.247584	0.997023	Vip_9
RBM23	-0.061241	0.0977307	0.530902	0.997023	Vip_9
MRPS22	-0.245044	0.121954	0.0445043	0.856426	Vip_9
VAV2	-0.186512	0.142697	0.191195	0.997023	Vip_9
CPNE7	-0.251741	0.123778	0.0419709	0.854715	Vip_9
SERTAD2	0.074529	0.111746	0.504804	0.997023	Vip_9
ZNF785	0.129471	0.153832	0.399991	0.997023	Vip_9
RMND5B	-0.0237895	0.114421	0.835297	0.997023	Vip_9
SLBP	0.0418284	0.110143	0.704121	0.997023	Vip_9
U2AF2	-0.137389	0.137143	0.316444	0.997023	Vip_9
PRDM4	0.136403	0.105608	0.196498	0.997023	Vip_9
DDX21	-0.123421	0.109823	0.261089	0.997023	Vip_9
CCDC186	0.0552126	0.0710252	0.436943	0.997023	Vip_9
ZNF730	0.177499	0.146359	0.22522	0.997023	Vip_9
RPGR	0.165382	0.119727	0.167179	0.99382	Vip_9
KANSL2	-0.0651937	0.127304	0.608574	0.997023	Vip_9
PHLDA1	-0.0309664	0.11636	0.790142	0.997023	Vip_9
CYP2R1	-0.223363	0.113516	0.0491059	0.87691	Vip_9
SPG7	-0.0604365	0.128426	0.63793	0.997023	Vip_9
ZC3H12B	-0.0080526	0.0990331	0.935194	0.997023	Vip_9
FAM219B	-0.00804163	0.127402	0.949671	0.997023	Vip_9
SURF4	0.149041	0.112405	0.184864	0.997023	Vip_9
EIF4G2	-0.0839609	0.0931518	0.367411	0.997023	Vip_9
WNK2	0.0116722	0.0509599	0.818833	0.997023	Vip_9
ARL4C	0.0177824	0.0756635	0.814194	0.997023	Vip_9
PTK2	0.0161261	0.0539677	0.765085	0.997023	Vip_9
ATP6AP2	-0.101662	0.131146	0.438233	0.997023	Vip_9
SNX27	-0.0108119	0.101325	0.915023	0.997023	Vip_9
ZNF789	0.10901	0.126163	0.387564	0.997023	Vip_9
SLC26A4	0.0909713	0.0971724	0.349178	0.997023	Vip_9
FNTA	0.0649666	0.0899949	0.470361	0.997023	Vip_9
TRO	-0.0824222	0.0866103	0.341277	0.997023	Vip_9
CHUK	0.105389	0.0947505	0.266017	0.997023	Vip_9
SLC7A8	-0.0191857	0.0726925	0.791834	0.997023	Vip_9
POLE2	0.183099	0.144611	0.205461	0.997023	Vip_9
ZDHHC18	-0.205751	0.10147	0.0425905	0.854715	Vip_9
PTDSS1	-0.10104	0.0806621	0.210339	0.997023	Vip_9
CCPG1	-0.219274	0.134395	0.102771	0.936773	Vip_9
CELSR3	-0.172225	0.108047	0.110939	0.960452	Vip_9
BLZF1	0.232654	0.0862354	0.00697787	0.550894	Vip_9
ANGPTL1	0.348323	0.212906	0.101831	0.936773	Vip_9
SAMD8	0.0338792	0.0771549	0.660585	0.997023	Vip_9
LRRC34	-0.0167017	0.11089	0.880279	0.997023	Vip_9
DUSP12	-0.20607	0.129077	0.110381	0.960452	Vip_9
EDC3	-0.020495	0.119378	0.863688	0.997023	Vip_9
DKC1	0.14955	0.118292	0.206142	0.997023	Vip_9
ALG8	-0.153349	0.115581	0.184584	0.997023	Vip_9
CARD19	0.143785	0.100893	0.154121	0.99382	Vip_9
MPG	-0.0878764	0.123408	0.476416	0.997023	Vip_9
NOMO1	0.0764999	0.147285	0.603482	0.997023	Vip_9
RGS5	-0.158553	0.142454	0.265702	0.997023	Vip_9
CPD	0.0593601	0.0750978	0.429272	0.997023	Vip_9
PPP1CB	0.10525	0.101878	0.301558	0.997023	Vip_9
THUMPD3	0.178313	0.121721	0.142939	0.987355	Vip_9
ST3GAL2	-0.119466	0.0985569	0.225454	0.997023	Vip_9
PAICS	0.0247855	0.107803	0.818158	0.997023	Vip_9
PTCH1	-0.0894501	0.0926519	0.334323	0.997023	Vip_9
MKRN2OS	-0.0194604	0.160728	0.90363	0.997023	Vip_9
C2CD2	0.0197938	0.108056	0.854656	0.997023	Vip_9
TRIM8	0.0568807	0.107469	0.596614	0.997023	Vip_9
PTPN18	0.00578668	0.145692	0.968318	0.998851	Vip_9
NSUN2	0.1658	0.123452	0.17926	0.997023	Vip_9
RCOR3	-0.0186528	0.0546473	0.732855	0.997023	Vip_9
ERLIN1	0.126635	0.126919	0.318394	0.997023	Vip_9
MICALL2	-0.0184039	0.0975114	0.850299	0.997023	Vip_9
LYRM1	-0.130462	0.119526	0.275054	0.997023	Vip_9
TMEM263	0.0638096	0.127777	0.617509	0.997023	Vip_9
MAP2K7	-0.0435694	0.10922	0.689957	0.997023	Vip_9
NRXN2	-0.0146872	0.0490436	0.764579	0.997023	Vip_9
NUP153	0.0835072	0.061833	0.176847	0.997023	Vip_9
ACAA1	-0.109055	0.100965	0.280085	0.997023	Vip_9
PCDH17	-0.0607649	0.13659	0.656413	0.997023	Vip_9
FAM120AOS	-0.0605731	0.0931435	0.515486	0.997023	Vip_9
TOMM7	-0.017466	0.20753	0.932928	0.997023	Vip_9
ASH2L	0.0522067	0.0782196	0.504493	0.997023	Vip_9
SEL1L	0.030433	0.0668096	0.648736	0.997023	Vip_9
RBM19	-0.00545084	0.0991159	0.956143	0.997283	Vip_9
NUP210L	0.304659	0.140879	0.0305754	0.837965	Vip_9
NOXA1	-0.00538951	0.0926501	0.953613	0.997023	Vip_9
KIF3B	-0.113386	0.0961091	0.238095	0.997023	Vip_9
HYDIN	0.0946116	0.0835708	0.257587	0.997023	Vip_9
CCBE1	-0.0632017	0.102621	0.537976	0.997023	Vip_9
CUL9	-0.170965	0.11214	0.127369	0.964468	Vip_9
EBLN3P	0.196199	0.103957	0.0591185	0.87691	Vip_9
CRLF1	0.00398226	0.148917	0.978666	0.999321	Vip_9
PRH1	-0.0188831	0.072862	0.79551	0.997023	Vip_9
FBXW5	-0.0933582	0.10924	0.392765	0.997023	Vip_9
FAM234B	-0.0798813	0.123805	0.518784	0.997023	Vip_9
LRCH2	0.0849168	0.0589792	0.149931	0.99382	Vip_9
ZNF507	0.00105094	0.0751011	0.988835	0.999374	Vip_9
AP3M1	0.0435955	0.128495	0.734401	0.997023	Vip_9
TTC21A	0.124856	0.134401	0.352897	0.997023	Vip_9
ZNF75A	-0.139667	0.105629	0.18609	0.997023	Vip_9
HSPA1A	0.00255895	0.16335	0.987501	0.999374	Vip_9
NDUFAF7	-0.08604	0.0712575	0.227258	0.997023	Vip_9
SREK1	-0.0181821	0.0996856	0.855273	0.997023	Vip_9
TBK1	0.041853	0.0749294	0.576458	0.997023	Vip_9
PRPF31	0.0715366	0.116952	0.540754	0.997023	Vip_9
RNF138	-0.0159293	0.121792	0.895941	0.997023	Vip_9
WSCD2	0.187291	0.123854	0.130484	0.970446	Vip_9
M6PR	-0.158651	0.10575	0.133551	0.977209	Vip_9
FGF17	-0.0347369	0.146671	0.812784	0.997023	Vip_9
PELI1	0.163676	0.121202	0.176875	0.997023	Vip_9
CLHC1	-0.108315	0.0819741	0.186391	0.997023	Vip_9
FAM221A	0.0757427	0.115462	0.511825	0.997023	Vip_9
ADGRL3	0.00248683	0.0623683	0.968194	0.998851	Vip_9
POMP	0.047075	0.097648	0.629743	0.997023	Vip_9
ABCB8	-0.0606956	0.124481	0.625841	0.997023	Vip_9
GEMIN5	0.0793942	0.0901752	0.378619	0.997023	Vip_9
RNF11	0.0572468	0.065422	0.381552	0.997023	Vip_9
RBM33	-0.0474723	0.0493263	0.335842	0.997023	Vip_9
MAPKBP1	-0.130989	0.0836741	0.117472	0.962299	Vip_9
ZNF155	0.114407	0.105874	0.27988	0.997023	Vip_9
SCYL2	0.0199754	0.0687222	0.771304	0.997023	Vip_9
EFTUD2	-0.0976931	0.10578	0.355721	0.997023	Vip_9
GNAZ	-0.0846269	0.12323	0.492248	0.997023	Vip_9
MLLT6	-0.179921	0.0954211	0.0593562	0.87691	Vip_9
USP43	-0.0265742	0.1409	0.850403	0.997023	Vip_9
KCNJ9	0.0257426	0.116115	0.824548	0.997023	Vip_9
CDK8	0.116675	0.0566742	0.0395234	0.854715	Vip_9
ACOT8	-0.110034	0.108012	0.308338	0.997023	Vip_9
IMPA1	-0.0348005	0.106349	0.743494	0.997023	Vip_9
DUSP8	0.0717777	0.148076	0.627864	0.997023	Vip_9
GPCPD1	-0.0796012	0.116154	0.493148	0.997023	Vip_9
EBPL	0.0713052	0.107269	0.50622	0.997023	Vip_9
SYT5	-0.00068926	0.122507	0.995511	0.999976	Vip_9
HPRT1	0.0305085	0.0947462	0.747451	0.997023	Vip_9
ANO10	-0.0230638	0.0534237	0.665948	0.997023	Vip_9
NUDCD2	-0.0965905	0.131895	0.463969	0.997023	Vip_9
GCN1	-0.0831547	0.0917138	0.364578	0.997023	Vip_9
CHDH	0.0541539	0.133157	0.684233	0.997023	Vip_9
CIZ1	-0.0108969	0.0959778	0.909606	0.997023	Vip_9
IFT27	-0.101112	0.110954	0.362139	0.997023	Vip_9
MEGF8	0.0108799	0.0742247	0.883463	0.997023	Vip_9
LMAN2L	0.134274	0.112175	0.231307	0.997023	Vip_9
MYO18A	0.0180131	0.0865839	0.835196	0.997023	Vip_9
MBD1	-0.0276279	0.10838	0.798787	0.997023	Vip_9
MRPS26	0.0122081	0.144128	0.932497	0.997023	Vip_9
NAP1L2	-0.017274	0.0887633	0.8457	0.997023	Vip_9
DHX40	-0.0905933	0.0942476	0.336438	0.997023	Vip_9
TXNDC9	-0.246457	0.129412	0.0568525	0.87691	Vip_9
TIMM8B	-0.0813644	0.163347	0.618409	0.997023	Vip_9
TRAPPC4	-0.0485382	0.131334	0.711697	0.997023	Vip_9
LRIG2	0.0113865	0.072109	0.87453	0.997023	Vip_9
ZNF708	0.0195925	0.0721341	0.78592	0.997023	Vip_9
RAB2B	0.0355118	0.115777	0.759052	0.997023	Vip_9
CACHD1	0.259099	0.0895632	0.00381675	0.467682	Vip_9
TPT1	0.0828668	0.15739	0.598536	0.997023	Vip_9
HSBP1	-0.0499348	0.146928	0.733963	0.997023	Vip_9
NIPA2	-0.181499	0.10376	0.080253	0.912454	Vip_9
CCDC191	-0.069682	0.0996808	0.48452	0.997023	Vip_9
ZNHIT3	0.0486561	0.123658	0.69397	0.997023	Vip_9
VSIG10	0.173736	0.111616	0.119578	0.962299	Vip_9
LRSAM1	0.0339714	0.0761572	0.655547	0.997023	Vip_9
COA6	0.122012	0.130958	0.351495	0.997023	Vip_9
DGKA	-0.00272409	0.11517	0.98113	0.999374	Vip_9
THUMPD2	-0.143983	0.0666976	0.0308701	0.837965	Vip_9
NLGN2	0.0380515	0.083675	0.649287	0.997023	Vip_9
DMXL2	0.0502748	0.0494376	0.309185	0.997023	Vip_9
TCTN3	0.20376	0.11158	0.0678317	0.89138	Vip_9
MZT1	0.00968888	0.111276	0.930615	0.997023	Vip_9
HEATR5A	0.0520025	0.0809883	0.520809	0.997023	Vip_9
RRAGD	0.101219	0.104812	0.334183	0.997023	Vip_9
LPXN	-0.0369291	0.131863	0.779435	0.997023	Vip_9
ZNF66	-0.0935561	0.112331	0.404925	0.997023	Vip_9
ITPR2	0.0901043	0.123394	0.465259	0.997023	Vip_9
RUVBL1	0.198788	0.249981	0.426488	0.997023	Vip_9
SECISBP2	-0.134099	0.0655537	0.0407915	0.854715	Vip_9
RECK	-0.0205105	0.067807	0.762283	0.997023	Vip_9
CEBPZOS	-0.000424896	0.0834675	0.995938	0.999976	Vip_9
GADD45A	0.0311637	0.146307	0.831325	0.997023	Vip_9
POLDIP2	0.010386	0.113957	0.927382	0.997023	Vip_9
VTI1B	0.175806	0.15043	0.242529	0.997023	Vip_9
MITD1	-0.0161356	0.121605	0.894439	0.997023	Vip_9
USP24	0.0580341	0.0620939	0.349985	0.997023	Vip_9
IFT57	0.0217983	0.110085	0.843035	0.997023	Vip_9
TCAF1	0.0774214	0.0606168	0.201522	0.997023	Vip_9
HNRNPH3	-0.0183466	0.079972	0.818548	0.997023	Vip_9
RPS19BP1	-0.177297	0.178721	0.321182	0.997023	Vip_9
CDYL2	-0.178454	0.100597	0.0760721	0.912151	Vip_9
RFNG	0.141924	0.109507	0.194967	0.997023	Vip_9
NDUFB3	-0.0789	0.149306	0.59719	0.997023	Vip_9
LDOC1	0.177516	0.135678	0.190752	0.997023	Vip_9
LRRC58	0.0912162	0.101534	0.36898	0.997023	Vip_9
DNM1	-0.098802	0.0437877	0.0240464	0.782165	Vip_9
PSMB1	-0.0521121	0.0896363	0.560989	0.997023	Vip_9
GPR19	-0.0156329	0.102681	0.878992	0.997023	Vip_9
RPL32	-0.0638946	0.154867	0.679917	0.997023	Vip_9
CHRNB3	-0.16737	0.112546	0.136981	0.981562	Vip_9
SLC31A1	-0.120431	0.150136	0.422468	0.997023	Vip_9
PAPPA2	0.117556	0.136199	0.38807	0.997023	Vip_9
WBP1L	0.0551302	0.0823368	0.503133	0.997023	Vip_9
FUT10	0.14273	0.102894	0.165394	0.99382	Vip_9
ARL5A	-0.0184053	0.0943665	0.845361	0.997023	Vip_9
BCAN	-0.116463	0.15658	0.457003	0.997023	Vip_9
SYMPK	0.094243	0.072793	0.195434	0.997023	Vip_9
TACC1	0.132201	0.063341	0.036876	0.854715	Vip_9
RAD21	0.142783	0.0807205	0.0769187	0.912454	Vip_9
PPP1R12C	-0.0234715	0.116715	0.840619	0.997023	Vip_9
USP53	0.018022	0.12361	0.884081	0.997023	Vip_9
MOB2	-0.00418088	0.11579	0.971197	0.999065	Vip_9
ALG14	-0.0244479	0.138631	0.860017	0.997023	Vip_9
SMAD9	0.324811	0.111253	0.00350523	0.458049	Vip_9
MFSD14B	-0.133969	0.127728	0.294244	0.997023	Vip_9
RRP36	-0.144629	0.110733	0.191515	0.997023	Vip_9
MED25	-0.0188739	0.100801	0.851473	0.997023	Vip_9
PPP4R1	-0.0573804	0.0619125	0.354032	0.997023	Vip_9
SMARCB1	-0.0405859	0.0790005	0.607432	0.997023	Vip_9
CPVL	0.0259024	0.281673	0.926731	0.997023	Vip_9
DACH2	-0.0263268	0.123955	0.831803	0.997023	Vip_9
ARV1	-0.0130265	0.104673	0.90096	0.997023	Vip_9
BHLHE41	-0.0287344	0.139334	0.836614	0.997023	Vip_9
ABCC4	-0.0676138	0.176311	0.701355	0.997023	Vip_9
FKBP14	0.020528	0.124706	0.86925	0.997023	Vip_9
B4GALNT1	-0.0492454	0.0951823	0.604891	0.997023	Vip_9
TOLLIP	-0.0546533	0.0849472	0.519978	0.997023	Vip_9
KDM2A	0.00982203	0.0726714	0.892488	0.997023	Vip_9
FAM107B	0.084907	0.108699	0.434732	0.997023	Vip_9
DPH5	0.0339264	0.112423	0.762823	0.997023	Vip_9
CRKL	0.0436358	0.101682	0.667822	0.997023	Vip_9
CEP83	0.0834172	0.104607	0.425199	0.997023	Vip_9
FBXO30	0.13798	0.114377	0.22768	0.997023	Vip_9
MTRR	-0.0478839	0.10028	0.633004	0.997023	Vip_9
IPO8	-0.046756	0.0802962	0.560368	0.997023	Vip_9
ZFAND6	0.199135	0.117449	0.0899796	0.924759	Vip_9
KDM7A	0.0540139	0.0984451	0.583232	0.997023	Vip_9
WDR36	0.136366	0.113738	0.230548	0.997023	Vip_9
HAP1	-0.189693	0.118053	0.10809	0.952573	Vip_9
CPSF2	-0.0478967	0.104106	0.645463	0.997023	Vip_9
PDE1B	0.00115485	0.124816	0.992618	0.999976	Vip_9
ARG2	-0.0534893	0.107236	0.61792	0.997023	Vip_9
RPIA	0.0292682	0.108204	0.786782	0.997023	Vip_9
SRGAP2C	0.033542	0.122058	0.783467	0.997023	Vip_9
ZNF496	-0.0472531	0.0999042	0.636225	0.997023	Vip_9
TBC1D31	-0.13661	0.0926302	0.140271	0.986073	Vip_9
SLC25A37	-0.0967446	0.120659	0.422669	0.997023	Vip_9
KRTAP5-AS1	0.0504735	0.132649	0.703571	0.997023	Vip_9
ZNF891	0.0265746	0.0875905	0.761588	0.997023	Vip_9
INTS12	-0.0984161	0.133544	0.461149	0.997023	Vip_9
COX7A2L	-0.0811656	0.0787459	0.302668	0.997023	Vip_9
VWA8	0.00115919	0.0474019	0.98049	0.999321	Vip_9
SKA2	0.0747244	0.111278	0.501895	0.997023	Vip_9
ARHGEF17	0.0360565	0.082729	0.662954	0.997023	Vip_9
GNPNAT1	0.128157	0.14825	0.387331	0.997023	Vip_9
PRCP	-0.0205994	0.137137	0.880599	0.997023	Vip_9
SRFBP1	-0.0496466	0.0730267	0.496605	0.997023	Vip_9
PDK1	-0.0119493	0.111076	0.914331	0.997023	Vip_9
UTP18	0.106246	0.0987674	0.282053	0.997023	Vip_9
PALM	-0.0936543	0.0979117	0.33881	0.997023	Vip_9
ZFHX2	-0.0155544	0.114857	0.892277	0.997023	Vip_9
TFDP1	0.0348173	0.0865484	0.687473	0.997023	Vip_9
FADS1	0.0456428	0.0843637	0.588491	0.997023	Vip_9
CTNNAL1	-0.000577805	0.103273	0.995536	0.999976	Vip_9
FOXK1	0.189249	0.0672509	0.00489181	0.523683	Vip_9
PPM1A	0.0150756	0.0622408	0.808615	0.997023	Vip_9
RAD18	-0.119708	0.124269	0.335396	0.997023	Vip_9
CMYA5	-0.0820808	0.0939744	0.382425	0.997023	Vip_9
NUBP1	-0.167675	0.131366	0.201816	0.997023	Vip_9
ARRDC3	0.116741	0.103394	0.25886	0.997023	Vip_9
TSC22D3	0.0573167	0.117003	0.624222	0.997023	Vip_9
KIAA0586	0.0289844	0.0624777	0.642708	0.997023	Vip_9
METTL21A	0.127785	0.111074	0.249957	0.997023	Vip_9
CNOT11	-0.0876025	0.12538	0.48474	0.997023	Vip_9
LSM6	-0.165009	0.184513	0.371164	0.997023	Vip_9
TMEM178A	0.0598947	0.0539272	0.266716	0.997023	Vip_9
FADS2	0.120389	0.124149	0.332189	0.997023	Vip_9
SYN1	0.167526	0.151022	0.267306	0.997023	Vip_9
COX18	0.154521	0.220033	0.482516	0.997023	Vip_9
ALG6	0.051164	0.127144	0.687383	0.997023	Vip_9
EIF2B5	0.105323	0.112449	0.348951	0.997023	Vip_9
R3HDM2	-0.0659145	0.0494165	0.182251	0.997023	Vip_9
MYLK-AS1	0.140548	0.119695	0.240308	0.997023	Vip_9
LEPR	0.251067	0.130279	0.053961	0.87691	Vip_9
MEG3	-0.0164791	0.127919	0.897496	0.997023	Vip_9
PEX7	-0.109319	0.110974	0.324579	0.997023	Vip_9
SNCA	0.238443	0.184328	0.195811	0.997023	Vip_9
PSMD14	-0.0401006	0.0628421	0.523398	0.997023	Vip_9
UPP1	-0.148334	0.0779716	0.0571175	0.87691	Vip_9
FH	-0.0922524	0.130883	0.480905	0.997023	Vip_9
ATG16L1	-0.179476	0.0962468	0.0622169	0.87691	Vip_9
PIGK	-0.0968692	0.0843596	0.250849	0.997023	Vip_9
BLMH	0.0613864	0.100086	0.539654	0.997023	Vip_9
SEC31B	0.0191728	0.096915	0.843177	0.997023	Vip_9
ABHD8	-0.0885033	0.108661	0.415365	0.997023	Vip_9
LRTM2	-0.198243	0.106714	0.0632112	0.87691	Vip_9
GTPBP10	0.0665747	0.0876766	0.447661	0.997023	Vip_9
TRAF3	-0.165821	0.0776688	0.0327628	0.844128	Vip_9
AKR1B1	-0.168984	0.273013	0.535943	0.997023	Vip_9
RMDN1	-0.0172007	0.150449	0.908977	0.997023	Vip_9
SP3	-0.0924301	0.112973	0.413265	0.997023	Vip_9
FAM161A	0.140208	0.121484	0.248448	0.997023	Vip_9
TMEM164	0.013706	0.0949457	0.885219	0.997023	Vip_9
TMEM8B	-0.0206951	0.083111	0.803356	0.997023	Vip_9
PCBP3	0.138647	0.0914853	0.129644	0.96881	Vip_9
WAC	0.086516	0.0487004	0.0756515	0.911998	Vip_9
INSIG2	0.0249095	0.0943784	0.791832	0.997023	Vip_9
FAM107A	0.191891	0.117235	0.101669	0.936773	Vip_9
TMSB10	0.01382	0.192732	0.942836	0.997023	Vip_9
ZFP2	0.0215193	0.176205	0.902799	0.997023	Vip_9
IMMT	-0.0754123	0.0772182	0.32876	0.997023	Vip_9
DNAJC3	-0.0194278	0.093329	0.8351	0.997023	Vip_9
TPCN1	0.0152775	0.0853676	0.857968	0.997023	Vip_9
CEP250	0.149174	0.082261	0.0697672	0.892017	Vip_9
FTCDNL1	-0.0382629	0.104741	0.71488	0.997023	Vip_9
KPNA6	-0.0219579	0.069298	0.751349	0.997023	Vip_9
LYRM2	0.0626414	0.120169	0.602173	0.997023	Vip_9
GNB4	0.0290058	0.129737	0.823089	0.997023	Vip_9
EBAG9	0.110948	0.123409	0.368638	0.997023	Vip_9
RCC1L	-0.21784	0.129287	0.0920019	0.924759	Vip_9
SNTB2	0.207631	0.100779	0.0393746	0.854715	Vip_9
CPEB1-AS1	-0.270611	0.140161	0.0535176	0.87691	Vip_9
LHFPL4	0.0521569	0.0591968	0.378276	0.997023	Vip_9
RAB31	-0.0765896	0.117268	0.513682	0.997023	Vip_9
PBX1	0.0911001	0.0974293	0.349768	0.997023	Vip_9
ATXN7L1	0.0312092	0.0659486	0.636045	0.997023	Vip_9
NUP107	0.0554628	0.104631	0.596057	0.997023	Vip_9
MPLKIP	0.0184592	0.127193	0.88461	0.997023	Vip_9
FASN	-0.191578	0.107742	0.0753842	0.91117	Vip_9
GPAT4	-0.0908318	0.0859873	0.290813	0.997023	Vip_9
FBXL13	0.0287047	0.105708	0.785971	0.997023	Vip_9
REL	0.0292115	0.0980934	0.765861	0.997023	Vip_9
ZNF407	-0.0998965	0.0667923	0.13475	0.979156	Vip_9
C14orf132	0.0176493	0.134643	0.89571	0.997023	Vip_9
ASAP2	-0.0674997	0.0924768	0.465446	0.997023	Vip_9
MRFAP1L1	-0.00891182	0.122495	0.942003	0.997023	Vip_9
EIF3B	-0.0174139	0.0868098	0.841012	0.997023	Vip_9
ITGA7	-0.0586225	0.124445	0.637589	0.997023	Vip_9
AGAP2	-0.220791	0.0901201	0.0142871	0.690049	Vip_9
CYB5B	0.0399538	0.0755913	0.597117	0.997023	Vip_9
ZNF862	-0.0465246	0.0924218	0.614687	0.997023	Vip_9
LINC00665	-0.00173068	0.0958247	0.98559	0.999374	Vip_9
DPP7	-0.0774001	0.0933757	0.407155	0.997023	Vip_9
ILF3	0.0142554	0.0694022	0.837258	0.997023	Vip_9
FGFR1OP2	-0.0108517	0.0863348	0.899975	0.997023	Vip_9
PLD3	-0.0840193	0.0504965	0.0961395	0.927486	Vip_9
SPTBN2	-0.0846807	0.147568	0.566076	0.997023	Vip_9
UPP2	0.175365	0.0722481	0.0152135	0.705138	Vip_9
N4BP2L1	0.014022	0.0632663	0.824598	0.997023	Vip_9
SNX10	-0.0304697	0.0610668	0.61781	0.997023	Vip_9
C3orf70	-0.0727431	0.114637	0.525722	0.997023	Vip_9
NIPSNAP1	0.104717	0.0944606	0.26761	0.997023	Vip_9
GXYLT1	0.170679	0.0984506	0.0829795	0.916247	Vip_9
UQCRQ	0.0277521	0.188811	0.883145	0.997023	Vip_9
DCAF1	-0.0624428	0.0970187	0.519824	0.997023	Vip_9
BRAP	-0.0679088	0.0970391	0.484047	0.997023	Vip_9
CFAP221	-0.0141839	0.086009	0.869014	0.997023	Vip_9
HADHB	-0.122735	0.102822	0.232611	0.997023	Vip_9
HGS	-0.0811122	0.104195	0.436295	0.997023	Vip_9
MORC4	0.163739	0.129253	0.205225	0.997023	Vip_9
YY1	0.00235889	0.0781857	0.975931	0.999065	Vip_9
PHF2	-0.011985	0.0828433	0.884971	0.997023	Vip_9
XPO6	0.00121046	0.0564127	0.982881	0.999374	Vip_9
CCDC57	-0.0338747	0.0962176	0.72479	0.997023	Vip_9
CHRM5	-0.235393	0.131615	0.0736964	0.900566	Vip_9
NUP155	0.0401441	0.104396	0.700581	0.997023	Vip_9
ERGIC3	-0.0626772	0.107419	0.559567	0.997023	Vip_9
CINP	0.0305757	0.150378	0.838881	0.997023	Vip_9
EXOSC7	-0.0178231	0.0891544	0.841549	0.997023	Vip_9
COL16A1	-0.21609	0.144453	0.134676	0.979156	Vip_9
ZNF790	-0.127663	0.108348	0.238692	0.997023	Vip_9
USP40	-0.0463744	0.0702542	0.509193	0.997023	Vip_9
SLC25A5	0.0699212	0.196527	0.722002	0.997023	Vip_9
MYT1	0.107937	0.109341	0.323568	0.997023	Vip_9
ATAD5	-0.0487764	0.103713	0.638138	0.997023	Vip_9
NMD3	0.0277602	0.0715308	0.697952	0.997023	Vip_9
ATG10	0.00227863	0.0791596	0.977036	0.999065	Vip_9
P4HB	0.076662	0.104142	0.461653	0.997023	Vip_9
SNX16	0.162577	0.113774	0.15302	0.99382	Vip_9
ZNF92	0.178735	0.113898	0.116587	0.962299	Vip_9
CELF3	-0.0617209	0.118358	0.602034	0.997023	Vip_9
LYPD5	-0.0363319	0.106821	0.733767	0.997023	Vip_9
TTBK1	-0.00223536	0.0867039	0.979432	0.999321	Vip_9
PPIE	0.0989071	0.109539	0.366558	0.997023	Vip_9
PEPD	-0.144201	0.0833406	0.0835838	0.916247	Vip_9
GOLGA2	0.0426141	0.0905871	0.638054	0.997023	Vip_9
ZNF335	-0.0503089	0.22364	0.822014	0.997023	Vip_9
RASSF4	-0.151341	0.0957604	0.114013	0.962299	Vip_9
KCTD2	-0.0025803	0.103548	0.98012	0.999321	Vip_9
LACTB	-0.0346524	0.107468	0.747115	0.997023	Vip_9
LRRC8A	-1.71996e-05	0.16512	0.999917	0.999976	Vip_9
GGCX	-0.143942	0.15667	0.358221	0.997023	Vip_9
NDUFC1	-0.159122	0.160005	0.319987	0.997023	Vip_9
ZNF641	0.0362175	0.0825499	0.660854	0.997023	Vip_9
ATF4	-0.117718	0.187158	0.529364	0.997023	Vip_9
ATF6B	-0.108412	0.102497	0.290189	0.997023	Vip_9
ZFAND4	0.12292	0.101041	0.223781	0.997023	Vip_9
PDCL	0.0587392	0.133285	0.659427	0.997023	Vip_9
SWAP70	-0.159337	0.120138	0.184747	0.997023	Vip_9
GGA3	-0.0527147	0.0976377	0.589265	0.997023	Vip_9
PPIL3	-0.121185	0.0978558	0.215567	0.997023	Vip_9
UBE2E1	0.025302	0.0679828	0.709757	0.997023	Vip_9
CDC37L1	0.0246543	0.0907167	0.785797	0.997023	Vip_9
MZT2A	-0.0618576	0.0985647	0.530277	0.997023	Vip_9
PSMB7	-0.111673	0.081116	0.168602	0.99382	Vip_9
CYP2U1	0.155212	0.0932503	0.0960188	0.927486	Vip_9
SEH1L	0.167971	0.117451	0.15268	0.99382	Vip_9
ARPC5L	-0.091941	0.129252	0.476881	0.997023	Vip_9
AKT2	0.0823716	0.0782814	0.292685	0.997023	Vip_9
SEC13	-0.0115418	0.164067	0.943917	0.997023	Vip_9
LGR4	0.178668	0.0937544	0.0566888	0.87691	Vip_9
CCDC47	0.147311	0.106016	0.164676	0.99382	Vip_9
WASF2	0.182914	0.134209	0.172914	0.997023	Vip_9
COPZ1	0.035463	0.139416	0.799211	0.997023	Vip_9
RELL2	-0.39523	0.124687	0.00152548	0.349883	Vip_9
UQCC2	-0.0795988	0.109468	0.46714	0.997023	Vip_9
ITGAV	0.0367961	0.0907599	0.685167	0.997023	Vip_9
GOSR1	-0.124885	0.0617952	0.043285	0.856071	Vip_9
BFAR	0.0593535	0.133681	0.657047	0.997023	Vip_9
PFDN4	0.18942	0.112097	0.0910695	0.924759	Vip_9
CDC7	0.0391598	0.106289	0.712554	0.997023	Vip_9
EYA3	0.0986005	0.0673512	0.143201	0.987355	Vip_9
GNB1	-0.0723208	0.0487591	0.138015	0.981874	Vip_9
ANP32A	0.164485	0.0868162	0.058141	0.87691	Vip_9
SMAD4	-0.118824	0.086187	0.167996	0.99382	Vip_9
PTPN5	-0.0650065	0.0822744	0.429459	0.997023	Vip_9
GABARAPL1	-0.0256859	0.090999	0.777739	0.997023	Vip_9
FGF1	-0.217501	0.212553	0.306175	0.997023	Vip_9
CD200	-0.0447432	0.0655408	0.49481	0.997023	Vip_9
RORA-AS1	0.0428298	0.155033	0.782346	0.997023	Vip_9
MRPL18	0.0354462	0.135933	0.794275	0.997023	Vip_9
NDUFA3	0.0698887	0.164294	0.670554	0.997023	Vip_9
NIT1	-0.24938	0.1727	0.148737	0.990126	Vip_9
NUMA1	0.122347	0.0657001	0.0625734	0.87691	Vip_9
FAM98B	0.0402205	0.132626	0.761689	0.997023	Vip_9
COG5	0.0160423	0.0616931	0.794838	0.997023	Vip_9
SAMHD1	0.0201364	0.106799	0.85045	0.997023	Vip_9
SLC35B3	-0.0700214	0.132041	0.595904	0.997023	Vip_9
SLC7A5	-0.0759166	0.0946344	0.422432	0.997023	Vip_9
ZNF43	-0.0411136	0.0935321	0.660251	0.997023	Vip_9
LMO4	-0.105817	0.0968932	0.274792	0.997023	Vip_9
NMRK1	0.0336621	0.118029	0.77549	0.997023	Vip_9
PJA1	0.0849736	0.175247	0.627762	0.997023	Vip_9
XRCC6	0.00231963	0.107823	0.982836	0.999374	Vip_9
CARNMT1	0.0398231	0.0993529	0.688549	0.997023	Vip_9
ATF2	0.138301	0.0708587	0.0509642	0.87691	Vip_9
KCNK12	-0.158097	0.0855181	0.0645025	0.879283	Vip_9
MMD2	0.0541237	0.120222	0.652567	0.997023	Vip_9
ILK	0.0793993	0.109895	0.469987	0.997023	Vip_9
LARP6	0.214262	0.118235	0.0699615	0.892017	Vip_9
CCDC59	0.121442	0.109705	0.268297	0.997023	Vip_9
GNAL	0.101436	0.0529662	0.0554784	0.87691	Vip_9
TIMMDC1	0.0334112	0.0954996	0.726446	0.997023	Vip_9
PDSS1	-0.0697174	0.0873965	0.425036	0.997023	Vip_9
MAVS	-0.202552	0.130519	0.120688	0.962299	Vip_9
FLYWCH1	-0.0614231	0.107313	0.567068	0.997023	Vip_9
SPPL2B	-0.0406272	0.0804907	0.613739	0.997023	Vip_9
COBLL1	-0.178402	0.139242	0.200112	0.997023	Vip_9
RNF41	0.112858	0.0955789	0.237689	0.997023	Vip_9
ARHGAP1	-0.0903371	0.103636	0.383383	0.997023	Vip_9
FBXO36	-0.116912	0.0997508	0.241182	0.997023	Vip_9
CAMK2G	-0.0520547	0.0543521	0.338199	0.997023	Vip_9
GSTK1	-0.063534	0.0996573	0.523783	0.997023	Vip_9
RPS2	0.0802772	0.119366	0.501245	0.997023	Vip_9
ZNF714	-0.123668	0.105563	0.241395	0.997023	Vip_9
MSRB3	-0.0752928	0.0847029	0.374054	0.997023	Vip_9
MMADHC	-0.173711	0.1145	0.129235	0.967382	Vip_9
UNKL	0.0781746	0.139322	0.574725	0.997023	Vip_9
TPM4	0.157115	0.0890277	0.0775997	0.912454	Vip_9
HDAC6	0.0708655	0.0961503	0.461105	0.997023	Vip_9
MAN2B2	0.0307322	0.111629	0.783081	0.997023	Vip_9
HID1	-0.014185	0.0970679	0.883815	0.997023	Vip_9
SPSB3	0.0548119	0.173521	0.752094	0.997023	Vip_9
DYNC1H1	0.00942862	0.0529657	0.858712	0.997023	Vip_9
MLH3	-0.102281	0.0740342	0.167113	0.99382	Vip_9
DHRS1	-0.251905	0.162616	0.121363	0.962299	Vip_9
GK	0.115895	0.101162	0.251943	0.997023	Vip_9
SEC31A	-0.065787	0.0643253	0.306438	0.997023	Vip_9
ZNF250	-0.134405	0.101055	0.183514	0.997023	Vip_9
MAP1B	0.0926111	0.048356	0.055468	0.87691	Vip_9
SRM	-0.0260342	0.0992232	0.793028	0.997023	Vip_9
RNF6	-0.0303561	0.119518	0.799505	0.997023	Vip_9
CAPRIN2	-0.0210855	0.0663076	0.750488	0.997023	Vip_9
CHCHD10	0.149165	0.158058	0.345304	0.997023	Vip_9
TBC1D20	0.0210952	0.0968892	0.827643	0.997023	Vip_9
TMLHE-AS1	0.0618212	0.154823	0.68967	0.997023	Vip_9
RMND5A	0.147676	0.0825102	0.0734871	0.900566	Vip_9
SH3GLB2	-0.134421	0.0889517	0.130746	0.970446	Vip_9
NBAS	0.00234224	0.0425894	0.956142	0.997283	Vip_9
STAM2	0.0993841	0.0722182	0.168771	0.99382	Vip_9
EML1	-0.168079	0.100687	0.095053	0.927486	Vip_9
ENTPD3	0.0555107	0.0615012	0.36674	0.997023	Vip_9
SESN3	0.138262	0.0726797	0.0571257	0.87691	Vip_9
ZNF571	0.179598	0.105764	0.089488	0.924759	Vip_9
XPOT	0.0475288	0.0846114	0.5743	0.997023	Vip_9
PSMG4	0.0822013	0.076486	0.282498	0.997023	Vip_9
PLPP7	-0.162184	0.100268	0.105769	0.940474	Vip_9
C1GALT1	0.0375477	0.111942	0.737308	0.997023	Vip_9
TMEM63C	0.0654983	0.0758193	0.387657	0.997023	Vip_9
MAP2K2	-0.0480968	0.100449	0.632069	0.997023	Vip_9
ZNF675	0.0319554	0.0739748	0.665758	0.997023	Vip_9
IL1RAPL2	-0.514913	0.445206	0.247447	0.997023	Vip_9
IQCK	-0.0885365	0.0754283	0.240482	0.997023	Vip_9
ACLY	-0.0220354	0.0936219	0.813925	0.997023	Vip_9
SRP19	0.026852	0.0947564	0.776886	0.997023	Vip_9
KBTBD11	0.0130721	0.153697	0.932221	0.997023	Vip_9
GNA13	0.0621703	0.100905	0.537811	0.997023	Vip_9
FAM53C	0.171493	0.102922	0.0956649	0.927486	Vip_9
IQCE	-0.142717	0.0969785	0.141119	0.986073	Vip_9
ZNF682	-0.00215481	0.104486	0.983546	0.999374	Vip_9
HSPA12A	0.0389596	0.0809833	0.630459	0.997023	Vip_9
PIGG	-0.0297814	0.0999824	0.765805	0.997023	Vip_9
ACVR2B	0.091497	0.0822767	0.266111	0.997023	Vip_9
RNF40	0.0135108	0.134611	0.920051	0.997023	Vip_9
UQCRC1	-0.108288	0.126808	0.393133	0.997023	Vip_9
JOSD1	-0.138127	0.095053	0.146179	0.990126	Vip_9
ERCC6L2	-0.00152718	0.056844	0.978566	0.999321	Vip_9
UBE3B	-0.0618474	0.0826137	0.454078	0.997023	Vip_9
STK4	-0.0499078	0.0857595	0.5606	0.997023	Vip_9
LYSMD3	0.0676425	0.165151	0.682114	0.997023	Vip_9
ANKRD13A	0.125838	0.0972184	0.195532	0.997023	Vip_9
SNF8	-0.0610371	0.103424	0.555081	0.997023	Vip_9
ADGRV1	0.0747751	0.138501	0.589274	0.997023	Vip_9
IP6K2	-0.0577174	0.0727062	0.427286	0.997023	Vip_9
CFLAR	0.100668	0.0968551	0.298634	0.997023	Vip_9
PARP1	0.100012	0.0834921	0.230971	0.997023	Vip_9
TCF4-AS1	-0.265822	0.148204	0.0728737	0.898575	Vip_9
PSD2	-0.0112116	0.0897337	0.900568	0.997023	Vip_9
PYROXD1	0.192264	0.0975236	0.0486713	0.874226	Vip_9
GTF3C4	0.12367	0.121964	0.310587	0.997023	Vip_9
HCFC2	0.0904518	0.0772175	0.241442	0.997023	Vip_9
ADGRL1	-0.0264384	0.0589122	0.653593	0.997023	Vip_9
L2HGDH	-0.0192088	0.0646186	0.766265	0.997023	Vip_9
SMC5	0.0757326	0.0743903	0.308657	0.997023	Vip_9
B4GALT5	0.0349126	0.0662326	0.598109	0.997023	Vip_9
UGDH-AS1	-0.00421073	0.104129	0.967744	0.998851	Vip_9
ZBTB11	-0.00261902	0.0856141	0.975596	0.999065	Vip_9
MRPS9	0.00490431	0.0652689	0.940103	0.997023	Vip_9
SPIRE2	0.0222942	0.0891929	0.802622	0.997023	Vip_9
PITPNC1	-0.0331013	0.0766943	0.666031	0.997023	Vip_9
SYT9	0.0265589	0.109187	0.807818	0.997023	Vip_9
SLX4IP	-0.0290242	0.0784349	0.711351	0.997023	Vip_9
ABCA2	-0.106791	0.0855689	0.212026	0.997023	Vip_9
FYTTD1	0.0644468	0.0874387	0.461092	0.997023	Vip_9
VWC2L	0.123936	0.15753	0.43143	0.997023	Vip_9
RPAP3	-0.0220117	0.0950625	0.816888	0.997023	Vip_9
SNRPF	0.0982147	0.145507	0.499688	0.997023	Vip_9
ZSWIM7	0.0165231	0.115702	0.886443	0.997023	Vip_9
SARM1	0.0208409	0.0846405	0.805506	0.997023	Vip_9
NME3	-0.188314	0.106873	0.0780624	0.912454	Vip_9
MAGEF1	-0.0374176	0.14054	0.790054	0.997023	Vip_9
KCTD13	-0.045723	0.176501	0.795595	0.997023	Vip_9
RNF168	0.00478976	0.0788825	0.951582	0.997023	Vip_9
RUNX2	-0.0110593	0.19204	0.954076	0.997023	Vip_9
ARL2BP	0.0854895	0.11533	0.458534	0.997023	Vip_9
SLC20A1	-0.0351714	0.150347	0.815036	0.997023	Vip_9
MDM2	0.0976682	0.0664983	0.141905	0.987355	Vip_9
GFM2	0.0658225	0.0822601	0.423609	0.997023	Vip_9
ZSCAN5A	-0.0447512	0.0972593	0.645428	0.997023	Vip_9
MYO19	-0.106601	0.0889535	0.230765	0.997023	Vip_9
GLE1	-0.0941553	0.0934047	0.313437	0.997023	Vip_9
C15orf40	0.0104257	0.101367	0.918081	0.997023	Vip_9
LIN54	-0.0926665	0.0872151	0.288007	0.997023	Vip_9
MSRA	0.0277593	0.0481857	0.564555	0.997023	Vip_9
TFRC	-0.109189	0.111585	0.327816	0.997023	Vip_9
HTATSF1	0.118901	0.12056	0.324016	0.997023	Vip_9
ZSCAN30	0.0679167	0.0973894	0.48557	0.997023	Vip_9
COMMD2	-0.0450771	0.11724	0.700619	0.997023	Vip_9
DNAH9	-0.0780912	0.101874	0.443353	0.997023	Vip_9
DAG1	0.0944225	0.090852	0.298665	0.997023	Vip_9
MBTD1	0.0834957	0.103697	0.42071	0.997023	Vip_9
ANTXR2	0.00838256	0.126755	0.947273	0.997023	Vip_9
YIPF5	0.154643	0.193268	0.423626	0.997023	Vip_9
POLR2E	-0.0864239	0.126103	0.493127	0.997023	Vip_9
YWHAH	0.0364964	0.217642	0.866828	0.997023	Vip_9
CSNK2A2	-0.000236325	0.0972974	0.998062	0.999976	Vip_9
CFAP97	-0.0295556	0.100011	0.767594	0.997023	Vip_9
CCDC181	0.107598	0.105362	0.307149	0.997023	Vip_9
HMGN1	0.121908	0.0981523	0.214227	0.997023	Vip_9
ATP6V0A2	-0.0462254	0.157967	0.769808	0.997023	Vip_9
LINC01013	0.113726	0.105479	0.280949	0.997023	Vip_9
MBNL2	0.0736903	0.0786816	0.348983	0.997023	Vip_9
HOOK3	0.135887	0.0527863	0.0100447	0.606523	Vip_9
ANKRD27	-0.00807823	0.105239	0.938814	0.997023	Vip_9
DNAJA2	0.13434	0.104009	0.196489	0.997023	Vip_9
TEF	-0.00541359	0.092417	0.953288	0.997023	Vip_9
MYEF2	0.0197522	0.053123	0.710026	0.997023	Vip_9
MTMR2	0.11373	0.0700209	0.104327	0.937293	Vip_9
AP2A1	0.0228047	0.106395	0.830283	0.997023	Vip_9
TPST1	0.0617677	0.0547017	0.258825	0.997023	Vip_9
ZNF397	0.0858862	0.102989	0.404317	0.997023	Vip_9
HNRNPL	-0.163972	0.0930396	0.0780046	0.912454	Vip_9
LAMP2	0.0575448	0.0752163	0.444237	0.997023	Vip_9
INTS1	-0.175969	0.118417	0.137276	0.981562	Vip_9
ZNF253	0.109311	0.079529	0.169294	0.99382	Vip_9
RC3H2	0.110804	0.0677118	0.101753	0.936773	Vip_9
NMT2	0.0173012	0.0869091	0.842207	0.997023	Vip_9
POLR2C	-0.0506681	0.137475	0.712454	0.997023	Vip_9
NKRF	-0.0425689	0.106951	0.690615	0.997023	Vip_9
SMC1A	0.00840245	0.105723	0.936654	0.997023	Vip_9
AATK	0.0276653	0.116435	0.812189	0.997023	Vip_9
SIRT5	-0.0245764	0.0797613	0.757988	0.997023	Vip_9
ZNF100	0.0304391	0.139188	0.826892	0.997023	Vip_9
CYFIP1	-0.083752	0.0708281	0.23702	0.997023	Vip_9
MGAT4A	0.00623473	0.0970765	0.948791	0.997023	Vip_9
SPATS2L	0.210431	0.146428	0.150692	0.99382	Vip_9
ZDHHC15	-0.0666254	0.0989835	0.500886	0.997023	Vip_9
CDC123	-0.0275958	0.0775042	0.721799	0.997023	Vip_9
HNRNPH2	-0.00728154	0.135831	0.957248	0.997628	Vip_9
NDUFB7	-0.145101	0.159043	0.36159	0.997023	Vip_9
SUSD6	-0.0725883	0.098663	0.461901	0.997023	Vip_9
ANKRD23	-0.0251375	0.127574	0.843795	0.997023	Vip_9
SRGAP1	-0.132232	0.0958793	0.167847	0.99382	Vip_9
LTA4H	0.171264	0.0969781	0.0773952	0.912454	Vip_9
ALK	-0.12599	0.0755086	0.0952061	0.927486	Vip_9
PCBP2	-0.0281635	0.0797158	0.723864	0.997023	Vip_9
RAC1	0.0987922	0.0749888	0.187696	0.997023	Vip_9
CBX5	0.0664496	0.108655	0.540827	0.997023	Vip_9
SND1	-0.0694	0.0569887	0.223306	0.997023	Vip_9
FNDC5	-0.0918091	0.112378	0.413946	0.997023	Vip_9
SLAIN2	-0.0551973	0.0674352	0.413058	0.997023	Vip_9
ZNF511-PRAP1	-0.114739	0.212346	0.588962	0.997023	Vip_9
DDRGK1	-0.0457833	0.159642	0.774275	0.997023	Vip_9
TRIM69	0.190905	0.211057	0.365721	0.997023	Vip_9
PATJ	-0.0394602	0.0724319	0.585898	0.997023	Vip_9
RNF121	0.00440225	0.106309	0.966969	0.998851	Vip_9
TAF7	-0.0245879	0.152859	0.872209	0.997023	Vip_9
ZNF346	0.0974213	0.0746821	0.19207	0.997023	Vip_9
CCZ1B	0.0361568	0.169049	0.830638	0.997023	Vip_9
SAP18	-0.12143	0.176968	0.492607	0.997023	Vip_9
SLC7A6OS	0.0700537	0.117764	0.551934	0.997023	Vip_9
RPN1	-0.230859	0.0909454	0.011135	0.626622	Vip_9
VAT1L	0.256065	0.107674	0.0173997	0.723114	Vip_9
CWC15	0.159157	0.167306	0.341456	0.997023	Vip_9
ZDHHC3	-0.142123	0.101188	0.160159	0.99382	Vip_9
HIP1R	-0.122987	0.0991591	0.214866	0.997023	Vip_9
CCNC	-0.00554646	0.0782909	0.943522	0.997023	Vip_9
AFDN	0.00292123	0.0632327	0.963152	0.998559	Vip_9
ARPP19	0.0940275	0.0690264	0.173136	0.997023	Vip_9
LINC00511	-0.148529	0.118976	0.211888	0.997023	Vip_9
PRDM5	-0.105273	0.123366	0.393471	0.997023	Vip_9
GSTM3	0.190726	0.147826	0.196979	0.997023	Vip_9
PPHLN1	0.0734306	0.0521844	0.159387	0.99382	Vip_9
MAP3K12	-0.342163	0.117322	0.00354056	0.458049	Vip_9
GOLGA3	-0.0669277	0.0720179	0.352723	0.997023	Vip_9
TMX4	-0.0465773	0.0693818	0.502018	0.997023	Vip_9
CYSTM1	-0.0702647	0.117442	0.549644	0.997023	Vip_9
INTS7	0.0587365	0.106056	0.579698	0.997023	Vip_9
WIPI2	-0.0768166	0.0830903	0.355228	0.997023	Vip_9
ZNF573	0.106643	0.0803525	0.184444	0.997023	Vip_9
ICE2	0.0224142	0.0758416	0.767582	0.997023	Vip_9
RHOA	0.0634477	0.0801573	0.428629	0.997023	Vip_9
FBXO34	-0.00549671	0.0640784	0.931641	0.997023	Vip_9
SYT7	0.127631	0.102487	0.213005	0.997023	Vip_9
CCND3	0.136717	0.115342	0.235893	0.997023	Vip_9
DYNLT1	-0.0518848	0.117697	0.659333	0.997023	Vip_9
TXNL4A	-0.0659656	0.0791767	0.404764	0.997023	Vip_9
PLEKHA3	0.0567416	0.108096	0.599639	0.997023	Vip_9
UNC45A	-0.0437649	0.100006	0.661659	0.997023	Vip_9
MLXIP	0.00225797	0.079407	0.977315	0.999065	Vip_9
EED	-0.0680068	0.103098	0.509491	0.997023	Vip_9
CTCF	-0.081242	0.0896058	0.364587	0.997023	Vip_9
HMGXB3	-0.0797464	0.0871248	0.360028	0.997023	Vip_9
PHF6	0.0544683	0.0972432	0.575394	0.997023	Vip_9
RAB11FIP2	0.0797525	0.0685879	0.24492	0.997023	Vip_9
TMEM94	-0.0387639	0.085888	0.651751	0.997023	Vip_9
SAP130	0.13733	0.0782251	0.079161	0.912454	Vip_9
PEG10	0.0146855	0.151121	0.922585	0.997023	Vip_9
VPS39	-0.131522	0.079277	0.0971116	0.928048	Vip_9
RNF144B	0.00581427	0.162292	0.971421	0.999065	Vip_9
IFIT3	0.0787158	0.131534	0.549544	0.997023	Vip_9
DENND5A	-0.15094	0.0891061	0.0902769	0.924759	Vip_9
WTAP	0.0313922	0.101297	0.756636	0.997023	Vip_9
GSG1L	0.111816	0.116053	0.335302	0.997023	Vip_9
HPF1	-0.0748952	0.1075	0.485992	0.997023	Vip_9
DAB2IP	-0.0662467	0.0952002	0.486512	0.997023	Vip_9
MCMBP	0.0708834	0.101888	0.486617	0.997023	Vip_9
CISD2	0.00853176	0.189883	0.964162	0.998634	Vip_9
LRRC37A2	0.096508	0.195314	0.621223	0.997023	Vip_9
UEVLD	-0.193406	0.103612	0.061952	0.87691	Vip_9
SLC38A9	-0.161252	0.0727478	0.0266514	0.81401	Vip_9
PPTC7	0.0386786	0.0971518	0.690538	0.997023	Vip_9
BCO2	0.0671047	0.0793097	0.397491	0.997023	Vip_9
MZF1	-0.077764	0.0919638	0.39778	0.997023	Vip_9
RALGPS1	-0.0370579	0.0594865	0.533309	0.997023	Vip_9
SLC9A1	-0.0458875	0.0914981	0.61601	0.997023	Vip_9
C5orf15	0.0345178	0.114674	0.763408	0.997023	Vip_9
STK38L	0.0938307	0.0893162	0.293468	0.997023	Vip_9
STX6	0.0637658	0.0792694	0.421155	0.997023	Vip_9
USP9X	-0.033328	0.0614648	0.587661	0.997023	Vip_9
ESCO1	0.0486068	0.0644856	0.450992	0.997023	Vip_9
DCUN1D1	0.0636213	0.119474	0.594371	0.997023	Vip_9
TCEAL5	-0.292298	0.217455	0.178891	0.997023	Vip_9
ACTR3C	-0.013207	0.103536	0.898497	0.997023	Vip_9
MAN1C1	0.0812271	0.0671153	0.226179	0.997023	Vip_9
IPMK	0.109114	0.098418	0.267567	0.997023	Vip_9
PLA2R1	-0.155159	0.112726	0.16869	0.99382	Vip_9
DCAF17	-0.0410036	0.096692	0.671519	0.997023	Vip_9
HTR5A	0.00395485	0.181094	0.982577	0.999374	Vip_9
CIAPIN1	-0.0485612	0.150498	0.746945	0.997023	Vip_9
ANKRD52	-0.033434	0.102478	0.744232	0.997023	Vip_9
CKAP2	0.161418	0.105684	0.126671	0.964468	Vip_9
ATM	-0.0173393	0.0542764	0.749376	0.997023	Vip_9
USPL1	0.0591356	0.0936934	0.527935	0.997023	Vip_9
GTF2H5	0.0214238	0.107498	0.842031	0.997023	Vip_9
RFC1	0.0470624	0.0850268	0.579921	0.997023	Vip_9
GNS	0.0497397	0.0820788	0.544515	0.997023	Vip_9
RAB21	0.0824904	0.0746126	0.268907	0.997023	Vip_9
ZNF638	0.0410251	0.0647005	0.52603	0.997023	Vip_9
GANAB	-0.180206	0.0921251	0.0504536	0.87691	Vip_9
MSL2	0.06512	0.0788131	0.408658	0.997023	Vip_9
DNAL1	0.141509	0.0974162	0.146327	0.990126	Vip_9
SLF2	-0.010963	0.0637264	0.863412	0.997023	Vip_9
UCKL1	-0.0829262	0.120462	0.491199	0.997023	Vip_9
ZNF609	-0.00981812	0.0802695	0.90265	0.997023	Vip_9
SLC7A1	0.106693	0.0942904	0.257829	0.997023	Vip_9
BTBD2	0.0508622	0.0868287	0.558026	0.997023	Vip_9
VBP1	-0.118721	0.115556	0.304236	0.997023	Vip_9
BAALC	-0.00412842	0.0719159	0.954222	0.997023	Vip_9
TAF11	0.0387413	0.100551	0.700024	0.997023	Vip_9
SPRED2	-0.0493741	0.184498	0.788997	0.997023	Vip_9
POMT1	-0.10746	0.0835999	0.198648	0.997023	Vip_9
HNRNPK	-0.0837675	0.153071	0.584211	0.997023	Vip_9
RASSF8	0.097961	0.0903764	0.278399	0.997023	Vip_9
NCAN	0.124129	0.0852044	0.145159	0.989673	Vip_9
ZNF711	0.139111	0.095269	0.144238	0.987355	Vip_9
SECISBP2L	0.0551986	0.0558056	0.322604	0.997023	Vip_9
NDUFB2	-0.143534	0.149413	0.336726	0.997023	Vip_9
TRAM1	0.0257285	0.0837828	0.758778	0.997023	Vip_9
PRTFDC1	0.0137483	0.109679	0.900246	0.997023	Vip_9
RCHY1	-0.040733	0.0813332	0.6165	0.997023	Vip_9
PIGB	-0.144472	0.146329	0.323492	0.997023	Vip_9
TSC1	0.0011157	0.0589873	0.984909	0.999374	Vip_9
IDE	0.0189278	0.0722554	0.793355	0.997023	Vip_9
BCL2L2-PABPN1	-0.0338102	0.139634	0.808676	0.997023	Vip_9
ZNF226	-0.0446768	0.104023	0.667567	0.997023	Vip_9
ZNF76	-0.00359337	0.0972669	0.97053	0.999065	Vip_9
ZNF566	0.0364669	0.0818243	0.655833	0.997023	Vip_9
MARK2	-0.0174427	0.0818147	0.831173	0.997023	Vip_9
FGF13	0.0689853	0.156385	0.659123	0.997023	Vip_9
PTCH2	-0.0841088	0.0948386	0.375153	0.997023	Vip_9
CDK14	0.0529903	0.0432528	0.220526	0.997023	Vip_9
LRP1	-0.0870043	0.0602007	0.148391	0.990126	Vip_9
POLR1D	0.276133	0.098385	0.0050058	0.523683	Vip_9
LYSMD4	-0.0458201	0.171016	0.788754	0.997023	Vip_9
LINC00290	-0.0105044	0.103655	0.919281	0.997023	Vip_9
ORAI2	0.0465884	0.102591	0.649744	0.997023	Vip_9
DHTKD1	-0.0775014	0.100825	0.442086	0.997023	Vip_9
RPS27L	0.0107383	0.104608	0.918238	0.997023	Vip_9
PDE10A	-0.162937	0.11971	0.173484	0.997023	Vip_9
ZNF471	0.134208	0.11459	0.241519	0.997023	Vip_9
BORCS5	0.148342	0.0698028	0.0335736	0.853171	Vip_9
PTPRS	-0.0564597	0.0739065	0.444907	0.997023	Vip_9
TRMT61B	-0.0299668	0.0840897	0.721565	0.997023	Vip_9
NPHP1	0.136977	0.126097	0.277355	0.997023	Vip_9
DECR1	-0.0152742	0.0679337	0.822104	0.997023	Vip_9
ACVR2A	0.0963405	0.0643214	0.134186	0.977498	Vip_9
GFOD2	-0.119308	0.0928082	0.198604	0.997023	Vip_9
MTERF2	-0.0242835	0.106916	0.820325	0.997023	Vip_9
FMR1	0.153971	0.0827073	0.0626534	0.87691	Vip_9
RNF4	0.171484	0.0855515	0.0450213	0.859775	Vip_9
ZNF334	-0.0158641	0.0938733	0.865801	0.997023	Vip_9
AGTPBP1	0.0442004	0.0486888	0.363977	0.997023	Vip_9
RAPGEF5	0.0103764	0.0936528	0.911778	0.997023	Vip_9
DNAJB1	0.0240392	0.12547	0.848061	0.997023	Vip_9
DCAKD	-0.0236762	0.0926193	0.798237	0.997023	Vip_9
GPBP1L1	0.0406766	0.0705384	0.56417	0.997023	Vip_9
BTG1	0.0305599	0.105331	0.771715	0.997023	Vip_9
NCOA5	0.0131383	0.0911353	0.885372	0.997023	Vip_9
MINK1	-0.0921659	0.0831426	0.267634	0.997023	Vip_9
ARHGAP12	0.0830232	0.0822766	0.312939	0.997023	Vip_9
SYNM	0.0136986	0.102628	0.893815	0.997023	Vip_9
TRNT1	-0.174974	0.123832	0.157658	0.99382	Vip_9
FSD1	-0.185771	0.0975837	0.0569477	0.87691	Vip_9
TPD52L2	-0.0395464	0.0783363	0.61368	0.997023	Vip_9
TXNDC15	0.0252927	0.0976702	0.795666	0.997023	Vip_9
UBE2N	0.0266641	0.0702816	0.704399	0.997023	Vip_9
GOLPH3	0.0347501	0.0797178	0.662899	0.997023	Vip_9
SLC4A8	-0.0689246	0.0783058	0.378753	0.997023	Vip_9
GLRX	0.133133	0.130494	0.307621	0.997023	Vip_9
ZDHHC5	-0.0784539	0.102009	0.44184	0.997023	Vip_9
SNX7	0.0613837	0.105868	0.562042	0.997023	Vip_9
CALCOCO2	-0.0188487	0.15231	0.901511	0.997023	Vip_9
UBE2J1	0.0593964	0.0878215	0.49883	0.997023	Vip_9
SART3	-0.00116272	0.0821228	0.988704	0.999374	Vip_9
TMEM100	0.000931158	0.12707	0.994153	0.999976	Vip_9
CXXC4	0.332255	0.163766	0.0424744	0.854715	Vip_9
ZNF562	-0.10194	0.0904491	0.259725	0.997023	Vip_9
NPM1	0.0247836	0.12781	0.846246	0.997023	Vip_9
PAAF1	-0.0934334	0.0819932	0.254484	0.997023	Vip_9
SYAP1	0.00429488	0.10985	0.968812	0.998851	Vip_9
GLOD4	-0.184598	0.105444	0.0800014	0.912454	Vip_9
ANKRD16	-0.0685853	0.0912792	0.452425	0.997023	Vip_9
CHD3	0.0188619	0.0922782	0.838039	0.997023	Vip_9
MIGA1	-0.0359654	0.0556458	0.518067	0.997023	Vip_9
FRMD3	-0.0442417	0.0847651	0.601717	0.997023	Vip_9
FNDC1	-0.00536257	0.121733	0.964863	0.998703	Vip_9
FAM91A1	0.146567	0.0892883	0.100693	0.936279	Vip_9
YBX1	0.130594	0.159811	0.413829	0.997023	Vip_9
ARL14EP	-0.0100683	0.121746	0.934091	0.997023	Vip_9
INTS4	0.0865754	0.0875444	0.322697	0.997023	Vip_9
IGBP1	-0.0650115	0.113098	0.565411	0.997023	Vip_9
GCLM	0.0694374	0.0937174	0.45874	0.997023	Vip_9
KCNJ3	0.15945	0.0837484	0.0569208	0.87691	Vip_9
RFXAP	0.00869853	0.0864772	0.919878	0.997023	Vip_9
NNMT	-0.348146	0.168893	0.0392707	0.854715	Vip_9
SIAH1	0.0797493	0.09339	0.393139	0.997023	Vip_9
PTPRD	0.0696982	0.0597009	0.243026	0.997023	Vip_9
RPS6KL1	-0.23871	0.0948633	0.0118574	0.642815	Vip_9
ZNF510	0.0830502	0.0996324	0.404526	0.997023	Vip_9
IARS2	0.0285879	0.0834279	0.73185	0.997023	Vip_9
TMEM72-AS1	-0.0508797	0.0774034	0.510968	0.997023	Vip_9
MYL6	-0.199504	0.106467	0.0609489	0.87691	Vip_9
ADAM33	-0.150966	0.18756	0.42088	0.997023	Vip_9
FBXW2	-0.059957	0.0840177	0.47546	0.997023	Vip_9
TCEA2	-0.0865467	0.0893018	0.332471	0.997023	Vip_9
GAB1	0.221388	0.179451	0.217315	0.997023	Vip_9
AKAP7	0.0344258	0.0751852	0.647039	0.997023	Vip_9
CLPX	-0.12292	0.0946753	0.194172	0.997023	Vip_9
TMEM132D	0.0369102	0.136732	0.787202	0.997023	Vip_9
AGBL4	0.0524945	0.0482418	0.276527	0.997023	Vip_9
FAM20C	-0.0708295	0.127618	0.578887	0.997023	Vip_9
GOPC	-0.0324666	0.0699218	0.642413	0.997023	Vip_9
ZNF493	0.0080215	0.0846244	0.924482	0.997023	Vip_9
TRIM66	-0.222275	0.101504	0.028537	0.837965	Vip_9
FAM153A	-0.0915936	0.147691	0.535147	0.997023	Vip_9
PTPN20	-0.0572373	0.120012	0.633411	0.997023	Vip_9
GRID1	-0.017611	0.0439782	0.688827	0.997023	Vip_9
C9orf85	0.00372813	0.0897506	0.966866	0.998851	Vip_9
SLC25A13	-0.053348	0.0624449	0.392927	0.997023	Vip_9
PDE4A	0.0894736	0.0668296	0.180625	0.997023	Vip_9
UNC13B	-0.0460708	0.0901154	0.609182	0.997023	Vip_9
TCF4	0.0046671	0.0703743	0.947124	0.997023	Vip_9
LEPROTL1	-0.0823888	0.0917609	0.369258	0.997023	Vip_9
BCL7A	0.0766195	0.0988844	0.438435	0.997023	Vip_9
CTR9	-0.0184727	0.0910323	0.839194	0.997023	Vip_9
YIPF6	-0.0177357	0.0983813	0.856937	0.997023	Vip_9
ACAD9	-0.041406	0.0907907	0.648347	0.997023	Vip_9
PPM1F	-0.0335029	0.0939224	0.72131	0.997023	Vip_9
PPP6C	0.0403509	0.0837537	0.629962	0.997023	Vip_9
FAM227B	-0.225442	0.220496	0.306577	0.997023	Vip_9
ULK1	-0.103339	0.0844026	0.220818	0.997023	Vip_9
GOLIM4	-0.112118	0.111003	0.312476	0.997023	Vip_9
IFNAR1	0.019277	0.0857169	0.822064	0.997023	Vip_9
LCORL	0.0935871	0.0603921	0.121224	0.962299	Vip_9
GLIPR1	-0.0148573	0.104895	0.887364	0.997023	Vip_9
NASP	-0.0993044	0.119178	0.404707	0.997023	Vip_9
RAB3IP	0.0940114	0.087372	0.281932	0.997023	Vip_9
POLK	0.0576628	0.0644197	0.370727	0.997023	Vip_9
PLPP4	-0.02945	0.134935	0.827232	0.997023	Vip_9
LRRTM1	0.0275093	0.115293	0.811414	0.997023	Vip_9
DNASE1	-0.138773	0.0797097	0.0816877	0.915435	Vip_9
NELFA	0.0432153	0.0817846	0.597219	0.997023	Vip_9
GART	0.0290521	0.0949273	0.75957	0.997023	Vip_9
KSR1	0.00255034	0.0756809	0.973118	0.999065	Vip_9
NAA40	0.0330789	0.116566	0.776581	0.997023	Vip_9
UQCRC2	-0.0644459	0.0647522	0.319605	0.997023	Vip_9
PDE3A	-0.13203	0.165168	0.424079	0.997023	Vip_9
CDHR3	0.0667856	0.163151	0.682284	0.997023	Vip_9
HNRNPC	0.102292	0.0622527	0.100346	0.936042	Vip_9
MACROD2	0.0380236	0.0488371	0.436228	0.997023	Vip_9
PRKACA	-0.0299339	0.0851707	0.725245	0.997023	Vip_9
TMEM167B	-0.0126213	0.114066	0.911895	0.997023	Vip_9
TUBGCP4	0.049282	0.112626	0.661696	0.997023	Vip_9
ABCB1	0.201374	0.16338	0.217743	0.997023	Vip_9
TMOD3	-0.0482472	0.0949132	0.611222	0.997023	Vip_9
ZNF106	-0.0150112	0.0985374	0.878918	0.997023	Vip_9
KDM3B	0.0119966	0.0814726	0.882937	0.997023	Vip_9
CYGB	0.265909	0.157249	0.0908366	0.924759	Vip_9
MRPL1	0.113525	0.0821136	0.166807	0.99382	Vip_9
CCDC112	0.140832	0.168182	0.402378	0.997023	Vip_9
ANKDD1A	0.123602	0.0949261	0.192887	0.997023	Vip_9
ZYG11B	-0.00183726	0.0552539	0.973474	0.999065	Vip_9
CENPP	-0.0497637	0.0896301	0.57875	0.997023	Vip_9
USF3	0.0179019	0.091031	0.844096	0.997023	Vip_9
HNRNPD	0.0137417	0.0590982	0.816132	0.997023	Vip_9
BCL7C	0.0222574	0.0866894	0.797372	0.997023	Vip_9
LHFPL5	0.0628905	0.076916	0.413556	0.997023	Vip_9
CLIP1	0.108282	0.0679476	0.111024	0.960452	Vip_9
RHBDL2	-0.00443562	0.133636	0.973522	0.999065	Vip_9
CCAR1	0.0362931	0.0640693	0.571076	0.997023	Vip_9
EXOSC10	-0.122686	0.0811328	0.130491	0.970446	Vip_9
ZBTB1	0.0879789	0.123604	0.4766	0.997023	Vip_9
MKRN3	0.0176955	0.0959927	0.853745	0.997023	Vip_9
HS3ST5	-0.136422	0.1041	0.190029	0.997023	Vip_9
SFXN5	0.127244	0.152322	0.403516	0.997023	Vip_9
IGLON5	-0.00385912	0.0764942	0.959764	0.998559	Vip_9
VPS54	0.0438462	0.0677513	0.517526	0.997023	Vip_9
KLHL1	-0.0354082	0.169632	0.834655	0.997023	Vip_9
DENR	-0.0296458	0.0787395	0.706542	0.997023	Vip_9
NAV3	0.0649276	0.0664805	0.328747	0.997023	Vip_9
TMEM41A	-0.0295037	0.134191	0.825977	0.997023	Vip_9
GNPDA2	0.131226	0.0883717	0.137562	0.981715	Vip_9
SPOP	0.0196716	0.0722711	0.785474	0.997023	Vip_9
KHSRP	0.144377	0.149781	0.335087	0.997023	Vip_9
TUB	0.0786928	0.0750878	0.294634	0.997023	Vip_9
TTF1	-0.151517	0.119255	0.203897	0.997023	Vip_9
KLC4	0.0402497	0.0934417	0.666653	0.997023	Vip_9
DCAF7	0.0343417	0.0688763	0.618061	0.997023	Vip_9
GALNT9	-0.0501261	0.0914743	0.583706	0.997023	Vip_9
PLXNC1	-0.00862436	0.105765	0.93501	0.997023	Vip_9
TSN	-0.0204971	0.114973	0.858505	0.997023	Vip_9
TMEM237	0.0391967	0.112513	0.727558	0.997023	Vip_9
SCP2	0.0471604	0.065989	0.474813	0.997023	Vip_9
SLC27A1	0.0449887	0.083842	0.591551	0.997023	Vip_9
TMEM25	-0.0273567	0.106871	0.797967	0.997023	Vip_9
ZNF652	0.0754107	0.0802025	0.347087	0.997023	Vip_9
HMGN5	0.0102108	0.114284	0.928807	0.997023	Vip_9
ACBD3	0.0786563	0.0786759	0.317431	0.997023	Vip_9
SEC63	0.0896144	0.0606267	0.139372	0.985122	Vip_9
AGAP3	0.0565707	0.0683154	0.407625	0.997023	Vip_9
HHIP	-0.0159612	0.169751	0.925087	0.997023	Vip_9
LINC01252	-0.0668029	0.138896	0.630549	0.997023	Vip_9
EP300	0.0541438	0.0573277	0.344934	0.997023	Vip_9
DNAJC19	-0.0195309	0.112794	0.86253	0.997023	Vip_9
KMT2D	-0.0109837	0.0970023	0.909847	0.997023	Vip_9
RANGAP1	-0.0441595	0.0862056	0.60847	0.997023	Vip_9
CARMIL1	-0.0866212	0.0886043	0.328263	0.997023	Vip_9
DRAM2	0.0414863	0.102343	0.685208	0.997023	Vip_9
GINM1	0.0924087	0.0851258	0.277676	0.997023	Vip_9
LCOR	0.0524098	0.0605279	0.386557	0.997023	Vip_9
RNF115	-0.018334	0.0581025	0.752347	0.997023	Vip_9
MAP2K4	0.13522	0.0947664	0.153616	0.99382	Vip_9
SLC35A5	0.179168	0.113796	0.115381	0.962299	Vip_9
SERPINB6	-0.00705316	0.0890898	0.936898	0.997023	Vip_9
TMEM87B	0.00274831	0.0906264	0.975807	0.999065	Vip_9
TP53I11	-0.107156	0.0872137	0.2192	0.997023	Vip_9
CPNE4	0.143842	0.102533	0.16065	0.99382	Vip_9
TTC5	-0.0446149	0.0864357	0.605741	0.997023	Vip_9
PDCD5	-0.00180613	0.0955752	0.984923	0.999374	Vip_9
CEP104	0.0289173	0.090952	0.75053	0.997023	Vip_9
STMN4	-0.125769	0.228319	0.581738	0.997023	Vip_9
ZC4H2	0.133702	0.0847116	0.114492	0.962299	Vip_9
SEC24C	-0.0915559	0.0926745	0.323187	0.997023	Vip_9
RASGEF1A	-0.10084	0.0923451	0.274837	0.997023	Vip_9
TTC9	0.243684	0.0971155	0.0121	0.652014	Vip_9
RPS20	0.0745153	0.18522	0.687458	0.997023	Vip_9
TRAPPC3	0.069064	0.113946	0.544442	0.997023	Vip_9
CHTOP	-0.0247868	0.0945866	0.79328	0.997023	Vip_9
ZDHHC22	-0.024176	0.0902717	0.788843	0.997023	Vip_9
CLUAP1	-0.0524501	0.101429	0.605079	0.997023	Vip_9
GPD1L	-0.0234389	0.0954995	0.80612	0.997023	Vip_9
RPH3A	-0.0845406	0.05529	0.126254	0.964468	Vip_9
PTPRB	-0.0353342	0.102951	0.731438	0.997023	Vip_9
PTAR1	0.0942286	0.095078	0.321653	0.997023	Vip_9
FGD5-AS1	-0.102032	0.0846635	0.228145	0.997023	Vip_9
NUP50	0.133504	0.184398	0.469068	0.997023	Vip_9
LGI1	0.147135	0.108232	0.174008	0.997023	Vip_9
ZNF213	-0.00992194	0.196208	0.959669	0.998559	Vip_9
SEC22C	0.062195	0.0878824	0.479127	0.997023	Vip_9
DCTN5	0.0365927	0.083795	0.662333	0.997023	Vip_9
ADGRL2	0.201809	0.0865105	0.0196602	0.744628	Vip_9
PRR12	-0.015633	0.098573	0.87399	0.997023	Vip_9
RPS11	0.000667742	0.17337	0.996927	0.999976	Vip_9
RYK	0.0803863	0.0567229	0.156432	0.99382	Vip_9
EXOG	0.116419	0.0685241	0.0893274	0.924759	Vip_9
ATXN2	-0.00360856	0.0432451	0.933498	0.997023	Vip_9
MED1	-0.103556	0.113187	0.360238	0.997023	Vip_9
TXLNG	0.1019	0.085966	0.235877	0.997023	Vip_9
MLEC	-0.0400874	0.0897021	0.654951	0.997023	Vip_9
PGAP2	0.0248987	0.0905108	0.783246	0.997023	Vip_9
BCKDHB	0.0538561	0.0677123	0.426401	0.997023	Vip_9
CAPN2	-0.0767821	0.0869159	0.377016	0.997023	Vip_9
RWDD1	-0.00769453	0.100751	0.939124	0.997023	Vip_9
ANAPC1	0.09238	0.0788733	0.2415	0.997023	Vip_9
ABHD6	0.0523882	0.0772114	0.497453	0.997023	Vip_9
PGRMC2	0.0682261	0.104968	0.515711	0.997023	Vip_9
ZNF428	-0.0274234	0.143062	0.847986	0.997023	Vip_9
BCAS4	0.11962	0.164422	0.466907	0.997023	Vip_9
SMG9	0.0671122	0.0937933	0.47428	0.997023	Vip_9
R3HCC1L	0.0963186	0.0944595	0.307879	0.997023	Vip_9
CSAD	-0.0468864	0.0758834	0.536659	0.997023	Vip_9
NR3C1	0.155246	0.067518	0.0214865	0.762345	Vip_9
KMT5B	0.0388305	0.0600203	0.517661	0.997023	Vip_9
ABCD2	0.0363411	0.100825	0.718521	0.997023	Vip_9
RPS27A	-0.0484153	0.292596	0.868576	0.997023	Vip_9
DYRK2	-0.108495	0.102289	0.288839	0.997023	Vip_9
PDK2	-0.0180924	0.112679	0.872435	0.997023	Vip_9
TMEM38A	-0.0968105	0.0888543	0.275915	0.997023	Vip_9
SFXN3	0.0314073	0.134266	0.815048	0.997023	Vip_9
EIF2B1	-0.0252288	0.110686	0.8197	0.997023	Vip_9
PLEKHM2	-0.0836571	0.0799376	0.295317	0.997023	Vip_9
MXRA7	-0.0364518	0.088278	0.679665	0.997023	Vip_9
ARHGAP23	0.0792104	0.0815199	0.331215	0.997023	Vip_9
ZC3H7A	0.0193724	0.0737861	0.792899	0.997023	Vip_9
TMEM184B	-0.108126	0.0780558	0.16598	0.99382	Vip_9
MLH1	0.0261274	0.082959	0.752804	0.997023	Vip_9
PITRM1	0.0523345	0.0870697	0.547797	0.997023	Vip_9
MAPRE2	0.122307	0.0552654	0.0268911	0.81401	Vip_9
RALGAPA2	0.0644644	0.0593463	0.277372	0.997023	Vip_9
NSUN3	-0.0999689	0.0988581	0.311903	0.997023	Vip_9
SCFD2	-0.0361205	0.063321	0.568383	0.997023	Vip_9
SNTG2	0.154571	0.15627	0.322601	0.997023	Vip_9
GPR161	0.125548	0.120117	0.295923	0.997023	Vip_9
DLEU7	-0.0354828	0.0893926	0.691417	0.997023	Vip_9
VIP	-0.113481	0.240608	0.637183	0.997023	Vip_9
KCNT1	0.0279266	0.157965	0.859674	0.997023	Vip_9
CNTN5	-0.0295523	0.126251	0.814925	0.997023	Vip_9
DCLRE1C	0.0272115	0.123796	0.826019	0.997023	Vip_9
ARL6IP6	0.249717	0.100649	0.013099	0.661699	Vip_9
KCMF1	-0.0656609	0.0861787	0.446111	0.997023	Vip_9
LINC01122	0.140341	0.0893738	0.116352	0.962299	Vip_9
IGSF9B	0.0527871	0.0887813	0.552128	0.997023	Vip_9
ZNRF1	-0.0729596	0.0745354	0.32765	0.997023	Vip_9
ERCC3	0.0656784	0.0871306	0.450974	0.997023	Vip_9
GPRC5B	0.0096192	0.127453	0.939839	0.997023	Vip_9
PCTP	-0.0131914	0.0946437	0.88915	0.997023	Vip_9
FDX1	-0.0324502	0.0868599	0.708708	0.997023	Vip_9
CCDC149	-0.176066	0.0690853	0.0108176	0.626622	Vip_9
NDUFAF5	-0.0152529	0.0735266	0.83566	0.997023	Vip_9
MED21	0.169853	0.101045	0.092768	0.925068	Vip_9
HTR2C	0.498312	0.167463	0.00292364	0.438314	Vip_9
CHST15	0.178207	0.122893	0.14703	0.990126	Vip_9
SGCZ	0.18362	0.174309	0.292151	0.997023	Vip_9
NAAA	0.0523904	0.0983869	0.594384	0.997023	Vip_9
KCNQ1	-0.0247787	0.163105	0.879251	0.997023	Vip_9
INTS9	0.0058892	0.0869896	0.946024	0.997023	Vip_9
ERCC4	0.0180936	0.100808	0.857557	0.997023	Vip_9
KAT7	0.014927	0.0972385	0.877997	0.997023	Vip_9
SMC2	0.262242	0.193189	0.174642	0.997023	Vip_9
TMEM64	-0.00262956	0.0888258	0.976383	0.999065	Vip_9
ENDOD1	-0.0462647	0.102635	0.652155	0.997023	Vip_9
LMAN1	0.0604136	0.0836461	0.470139	0.997023	Vip_9
ACTR1B	-0.0257269	0.111805	0.818011	0.997023	Vip_9
ZNF569	0.0511686	0.104206	0.623403	0.997023	Vip_9
ZNF141	-0.0180664	0.0832488	0.828196	0.997023	Vip_9
ATP2B3	-0.0689345	0.090335	0.445405	0.997023	Vip_9
GDAP2	0.0604746	0.109925	0.58222	0.997023	Vip_9
ADARB1	-0.11152	0.065703	0.0896341	0.924759	Vip_9
TM2D1	0.0943631	0.0779227	0.225902	0.997023	Vip_9
TRAFD1	0.135884	0.103199	0.187934	0.997023	Vip_9
NCK1	0.0975518	0.0880942	0.268139	0.997023	Vip_9
DNAJC21	0.0632041	0.0826003	0.444164	0.997023	Vip_9
FUBP3	-0.0525223	0.080574	0.514497	0.997023	Vip_9
TECR	0.00788598	0.0995103	0.936835	0.997023	Vip_9
RAB15	0.0985266	0.11707	0.40001	0.997023	Vip_9
NCBP1	0.11243	0.12386	0.364027	0.997023	Vip_9
REV1	0.116261	0.0559108	0.0375799	0.854715	Vip_9
NTN4	-0.142321	0.108723	0.190524	0.997023	Vip_9
CCDC50	0.0181182	0.083461	0.828142	0.997023	Vip_9
DLG3	0.040298	0.0803181	0.615858	0.997023	Vip_9
NDUFA8	-0.0986831	0.121047	0.414931	0.997023	Vip_9
GTF3C3	0.0770191	0.09131	0.398954	0.997023	Vip_9
INTS3	-0.00365462	0.0901359	0.967658	0.998851	Vip_9
RCL1	0.21641	0.0928064	0.0197087	0.744628	Vip_9
CAPZB	0.0573926	0.0519738	0.26948	0.997023	Vip_9
HADHA	0.0526138	0.0884913	0.552134	0.997023	Vip_9
LRRK2	0.114857	0.0932053	0.217836	0.997023	Vip_9
ZHX2	0.0849561	0.116539	0.466007	0.997023	Vip_9
NEO1	0.0133563	0.0717504	0.852327	0.997023	Vip_9
TMEM222	-0.0868047	0.122961	0.480216	0.997023	Vip_9
PCDH10	-0.0263978	0.0843049	0.754187	0.997023	Vip_9
PPIL2	-0.166905	0.0831467	0.0447122	0.856426	Vip_9
PRIMPOL	0.144106	0.12842	0.261799	0.997023	Vip_9
NELL1	0.318833	0.162117	0.0492195	0.87691	Vip_9
PTBP3	-0.0466988	0.131865	0.723234	0.997023	Vip_9
ARAP2	0.192802	0.089401	0.0310366	0.837965	Vip_9
FAM185A	0.105941	0.0860602	0.218319	0.997023	Vip_9
ALG5	-0.0593433	0.0879545	0.499864	0.997023	Vip_9
GPR176	0.0342225	0.0873951	0.695366	0.997023	Vip_9
ZNF431	0.0578862	0.0919815	0.529137	0.997023	Vip_9
COPB2	0.113597	0.11067	0.304677	0.997023	Vip_9
DEK	0.100151	0.0880025	0.255102	0.997023	Vip_9
CEP44	-0.0542192	0.104339	0.603311	0.997023	Vip_9
GALNT11	-0.0599594	0.0527831	0.255974	0.997023	Vip_9
TRIM13	0.0826724	0.105323	0.432489	0.997023	Vip_9
GHR	0.115058	0.0980892	0.240799	0.997023	Vip_9
HNRNPA2B1	0.0233687	0.065925	0.722983	0.997023	Vip_9
PAK2	0.0473427	0.0837449	0.571856	0.997023	Vip_9
FAM117B	-0.0472965	0.0646758	0.464605	0.997023	Vip_9
YY1AP1	-0.0156506	0.0765855	0.838077	0.997023	Vip_9
EPB41L4B	-0.0142459	0.0724127	0.844037	0.997023	Vip_9
CCDC138	0.0455124	0.0778272	0.55869	0.997023	Vip_9
ABHD5	0.0544378	0.0819628	0.506577	0.997023	Vip_9
BBS4	0.0277655	0.0979708	0.776866	0.997023	Vip_9
ERP29	0.0144416	0.142239	0.919129	0.997023	Vip_9
POLR2B	-0.067358	0.0722938	0.351478	0.997023	Vip_9
CCNL2	-0.0980434	0.0747575	0.189693	0.997023	Vip_9
MTFR1	-0.00886094	0.111609	0.93672	0.997023	Vip_9
CERS5	-0.0531883	0.0700614	0.447753	0.997023	Vip_9
CDC42SE2	0.0832584	0.0586175	0.155501	0.99382	Vip_9
TRAF5	0.0158712	0.114928	0.890164	0.997023	Vip_9
EIF2S2	0.0921318	0.0889256	0.300177	0.997023	Vip_9
HEATR5B	-0.0130109	0.0587345	0.824687	0.997023	Vip_9
DYM	0.124955	0.0493251	0.0112998	0.6268	Vip_9
NPHP4	0.0273701	0.0853612	0.748485	0.997023	Vip_9
GLT1D1	0.0550384	0.11579	0.634553	0.997023	Vip_9
FBXL16	-0.0129929	0.101533	0.898175	0.997023	Vip_9
OCRL	-0.00627532	0.0840021	0.94045	0.997023	Vip_9
EFEMP1	0.0212393	0.208303	0.918786	0.997023	Vip_9
TAF4	-0.059612	0.0981676	0.543687	0.997023	Vip_9
RBFOX1	0.0344917	0.068106	0.612547	0.997023	Vip_9
PDCD6IP	0.0674162	0.0727419	0.354038	0.997023	Vip_9
USP30	0.128297	0.0906385	0.156929	0.99382	Vip_9
EPHA5-AS1	-0.0476189	0.12303	0.698718	0.997023	Vip_9
APOOL	-0.119389	0.0953521	0.210537	0.997023	Vip_9
AKTIP	0.0210365	0.127255	0.8687	0.997023	Vip_9
CDC5L	0.086273	0.0789517	0.274512	0.997023	Vip_9
GABRG3	-0.0680887	0.0858471	0.427697	0.997023	Vip_9
KCNAB2	0.1123	0.0754167	0.136472	0.981304	Vip_9
SETD7	0.132428	0.104313	0.204253	0.997023	Vip_9
UBE4B	0.10706	0.0527288	0.0423175	0.854715	Vip_9
RAB10	0.0713516	0.0659765	0.279488	0.997023	Vip_9
DUBR	0.143101	0.0684006	0.0364289	0.854715	Vip_9
RBM4B	0.0689115	0.197224	0.726784	0.997023	Vip_9
DENND4B	-0.0333599	0.091964	0.716792	0.997023	Vip_9
VPS35	0.150805	0.0744347	0.0427647	0.854715	Vip_9
HEXB	0.0354472	0.0858981	0.679852	0.997023	Vip_9
ZDHHC13	0.00968833	0.0878648	0.9122	0.997023	Vip_9
DIXDC1	0.0261227	0.0632141	0.67943	0.997023	Vip_9
RPRD1B	-0.0988172	0.123195	0.422485	0.997023	Vip_9
XPNPEP3	0.133434	0.111913	0.233141	0.997023	Vip_9
IRAK3	0.12736	0.0806731	0.1144	0.962299	Vip_9
UBE2I	-0.0720276	0.10907	0.50901	0.997023	Vip_9
FAM66C	-0.0181865	0.0700872	0.795262	0.997023	Vip_9
TTC39C	0.0778054	0.0849204	0.359554	0.997023	Vip_9
RILPL1	-0.0455343	0.0828582	0.582632	0.997023	Vip_9
SNX3	0.0821843	0.0772654	0.287482	0.997023	Vip_9
CALD1	-0.0195138	0.0699091	0.780144	0.997023	Vip_9
SCN1B	-0.135592	0.114656	0.236969	0.997023	Vip_9
BCL9	0.0941773	0.0753771	0.211513	0.997023	Vip_9
DYNC1I1	-0.0233449	0.0569304	0.681762	0.997023	Vip_9
KCTD12	0.150364	0.131978	0.254572	0.997023	Vip_9
DTX3	-0.0760972	0.0896205	0.395823	0.997023	Vip_9
SYT4	0.0758066	0.0768243	0.323764	0.997023	Vip_9
GALC	0.163748	0.0876457	0.0617206	0.87691	Vip_9
RAB22A	-0.115263	0.086764	0.184024	0.997023	Vip_9
CPT1C	-0.0957634	0.0834718	0.251277	0.997023	Vip_9
SUPT16H	0.0318838	0.0781881	0.683433	0.997023	Vip_9
MPP2	0.11418	0.0825264	0.166494	0.99382	Vip_9
WLS	0.0978394	0.153226	0.523129	0.997023	Vip_9
ATP9B	-0.0378025	0.0492958	0.44317	0.997023	Vip_9
MICAL2	-0.0569095	0.0854272	0.505299	0.997023	Vip_9
NAA35	0.0994946	0.0884163	0.260463	0.997023	Vip_9
TEX10	-0.0247021	0.100162	0.8052	0.997023	Vip_9
BTBD3	-0.0156099	0.182066	0.931675	0.997023	Vip_9
CPSF7	0.0142714	0.0822432	0.862237	0.997023	Vip_9
TRIM37	-0.0383554	0.0504174	0.446801	0.997023	Vip_9
EML6	-0.0731021	0.0740876	0.32379	0.997023	Vip_9
VDAC3	0.0274339	0.0826525	0.73995	0.997023	Vip_9
NAALADL2	0.0439122	0.0665824	0.509564	0.997023	Vip_9
RAB3C	0.00730375	0.0454843	0.872426	0.997023	Vip_9
TAPT1	0.166494	0.076564	0.0296619	0.837965	Vip_9
OPTN	-0.0181757	0.0684856	0.790706	0.997023	Vip_9
ZFX	-0.0195732	0.121044	0.871539	0.997023	Vip_9
SRSF11	-0.0531046	0.0430408	0.21727	0.997023	Vip_9
TMEM9B	0.0293801	0.213881	0.890741	0.997023	Vip_9
DLG5	-0.198875	0.0907539	0.0284251	0.837965	Vip_9
EIF2S1	-0.0058281	0.0957135	0.951446	0.997023	Vip_9
P2RY14	0.0445499	0.266093	0.867038	0.997023	Vip_9
LPIN1	0.128192	0.0552423	0.0203118	0.744628	Vip_9
OSBPL10	-0.187463	0.0908983	0.0391754	0.854715	Vip_9
ARPC5	-0.0326666	0.111227	0.768993	0.997023	Vip_9
CDKN1B	0.208584	0.150588	0.166014	0.99382	Vip_9
C3orf38	0.143959	0.0894525	0.107543	0.950212	Vip_9
ACP1	0.159337	0.118905	0.180236	0.997023	Vip_9
MORC3	0.0375405	0.0899169	0.676311	0.997023	Vip_9
ZNF445	-0.0348726	0.0739046	0.637027	0.997023	Vip_9
NBR1	0.0613674	0.102119	0.547878	0.997023	Vip_9
TOM1	0.0909184	0.0914682	0.320228	0.997023	Vip_9
TLN2	0.0234571	0.0540126	0.664078	0.997023	Vip_9
LIN7A	0.0217987	0.0813176	0.788647	0.997023	Vip_9
APBB1	0.00952333	0.0816129	0.907107	0.997023	Vip_9
SLC39A6	0.0590772	0.0859229	0.49173	0.997023	Vip_9
LRRC37B	0.111732	0.0762361	0.142758	0.987355	Vip_9
ATP8B4	-0.0705839	0.200208	0.724424	0.997023	Vip_9
ASPH	0.040078	0.0547962	0.464534	0.997023	Vip_9
USP4	0.00430202	0.0792326	0.956699	0.997398	Vip_9
SEC24B	0.049591	0.07212	0.491694	0.997023	Vip_9
SP4	0.0487093	0.0907067	0.591269	0.997023	Vip_9
GLO1	0.0856896	0.12018	0.475838	0.997023	Vip_9
TMEM127	-0.121066	0.0910066	0.183418	0.997023	Vip_9
HP1BP3	0.0555953	0.0503164	0.269197	0.997023	Vip_9
RNF114	0.111232	0.131165	0.39642	0.997023	Vip_9
RUFY2	0.0948692	0.0525586	0.0710716	0.895741	Vip_9
ADAM11	-0.0532771	0.0904511	0.555851	0.997023	Vip_9
IGFL4	-0.035935	0.0973277	0.711966	0.997023	Vip_9
PCCB	0.0761729	0.0698048	0.275173	0.997023	Vip_9
MED15	0.0264479	0.0678265	0.696585	0.997023	Vip_9
SPIN3	0.0643249	0.0726704	0.37607	0.997023	Vip_9
PKIG	-0.118089	0.0752048	0.116362	0.962299	Vip_9
SMU1	0.173253	0.0905425	0.0556845	0.87691	Vip_9
STAG3	0.0181893	0.16014	0.909568	0.997023	Vip_9
CUL2	-0.0873157	0.0838599	0.297779	0.997023	Vip_9
RTCA	0.0697447	0.0960606	0.467809	0.997023	Vip_9
TMEM175	-0.0756952	0.0850465	0.373442	0.997023	Vip_9
EAPP	-0.0344656	0.0974284	0.723524	0.997023	Vip_9
RNF214	-0.0365976	0.0914392	0.68898	0.997023	Vip_9
HTR1E	0.111427	0.0932718	0.232223	0.997023	Vip_9
CNTN1	0.0581438	0.043112	0.177444	0.997023	Vip_9
ADD1	0.0539471	0.0552311	0.328692	0.997023	Vip_9
SRBD1	-0.0905434	0.0901246	0.315067	0.997023	Vip_9
UBXN7	0.0711365	0.0688652	0.301612	0.997023	Vip_9
IL7	-0.0870719	0.175813	0.620421	0.997023	Vip_9
NAV2	-0.0257172	0.0421442	0.541716	0.997023	Vip_9
ZNF195	0.0275306	0.0857662	0.748213	0.997023	Vip_9
KCNT2	-0.0151001	0.0558941	0.787041	0.997023	Vip_9
GARNL3	0.0549233	0.0439401	0.211315	0.997023	Vip_9
MRS2	0.00810854	0.0842192	0.923299	0.997023	Vip_9
PNN	-0.104698	0.126853	0.409172	0.997023	Vip_9
NAGK	-0.0124097	0.094588	0.89562	0.997023	Vip_9
LINC01630	0.0594472	0.103173	0.564486	0.997023	Vip_9
NUCB2	0.143521	0.0900437	0.110956	0.960452	Vip_9
MED14	-0.0231642	0.0711159	0.744632	0.997023	Vip_9
PCNT	-0.0124583	0.0794105	0.875336	0.997023	Vip_9
HERPUD2	0.0170652	0.0748701	0.8197	0.997023	Vip_9
LDHA	-0.0914641	0.127683	0.473783	0.997023	Vip_9
BLOC1S2	0.198519	0.15746	0.207397	0.997023	Vip_9
GSTCD	-0.0502497	0.101868	0.621812	0.997023	Vip_9
KIDINS220	0.0248591	0.0407783	0.542116	0.997023	Vip_9
CLTCL1	-0.0152137	0.0888855	0.864097	0.997023	Vip_9
CCT5	0.119582	0.165654	0.47037	0.997023	Vip_9
SLC39A9	0.051476	0.083448	0.537325	0.997023	Vip_9
EXOSC6	0.0661372	0.0993004	0.505391	0.997023	Vip_9
ZBTB25	-0.0334264	0.0861421	0.697988	0.997023	Vip_9
EML4	0.0722777	0.0966789	0.454698	0.997023	Vip_9
TCEA1	0.0381351	0.121722	0.754056	0.997023	Vip_9
PYGO1	0.231478	0.104812	0.0272095	0.81401	Vip_9
LGI2	-0.0629582	0.0997131	0.527783	0.997023	Vip_9
POLR1C	0.176086	0.120417	0.143658	0.987355	Vip_9
LYRM7	-0.0446269	0.121826	0.714128	0.997023	Vip_9
STARD3NL	-0.0386791	0.12958	0.765324	0.997023	Vip_9
CDS1	-0.0677283	0.0666931	0.309857	0.997023	Vip_9
UBN2	0.0153989	0.0616544	0.802771	0.997023	Vip_9
CWC22	0.00766001	0.0835946	0.92699	0.997023	Vip_9
TADA2A	0.0541909	0.0827538	0.512567	0.997023	Vip_9
TDP2	0.122488	0.12972	0.345043	0.997023	Vip_9
RBM45	0.0752461	0.0914098	0.41041	0.997023	Vip_9
ZBED5	0.0381729	0.0812272	0.638389	0.997023	Vip_9
RER1	0.0723707	0.0947421	0.444944	0.997023	Vip_9
CHMP2B	0.0371435	0.107002	0.728494	0.997023	Vip_9
SLK	0.0124247	0.0807849	0.877768	0.997023	Vip_9
HNRNPLL	0.0251569	0.0867218	0.771749	0.997023	Vip_9
ZNF770	0.342213	0.100243	0.000640573	0.250204	Vip_9
SETDB2	0.0683915	0.0878155	0.436092	0.997023	Vip_9
PHF1	0.00700388	0.0958531	0.941751	0.997023	Vip_9
IGF2R	-0.0468879	0.0703297	0.504973	0.997023	Vip_9
SYNC	0.0767263	0.111322	0.490681	0.997023	Vip_9
RBMS3	0.0768784	0.0788213	0.329387	0.997023	Vip_9
IKBKB	-0.0682941	0.123169	0.579255	0.997023	Vip_9
IFNGR1	0.0835601	0.105534	0.428489	0.997023	Vip_9
ALKBH8	0.00748179	0.0849693	0.929835	0.997023	Vip_9
KLHL24	0.0632668	0.0758385	0.404151	0.997023	Vip_9
FBXO42	0.168326	0.0615841	0.00627075	0.544581	Vip_9
RNF14	0.0773397	0.0895114	0.387577	0.997023	Vip_9
GTF2H3	0.173807	0.103709	0.0937545	0.927486	Vip_9
SCG3	0.0745738	0.129627	0.565092	0.997023	Vip_9
EYS	0.0591074	0.130991	0.651823	0.997023	Vip_9
MIPEP	0.0193392	0.0767897	0.80116	0.997023	Vip_9
CHORDC1	0.21106	0.150104	0.159698	0.99382	Vip_9
BCL2L1	0.03311	0.0904258	0.714248	0.997023	Vip_9
PCID2	0.0579512	0.0758012	0.44456	0.997023	Vip_9
BRMS1L	-0.00814191	0.0814572	0.920381	0.997023	Vip_9
HOOK1	0.165496	0.0700245	0.0181082	0.723114	Vip_9
DPY30	-0.0910574	0.0881263	0.301482	0.997023	Vip_9
REEP3	-0.0538966	0.144557	0.709269	0.997023	Vip_9
DPYD	-0.0763835	0.104867	0.466376	0.997023	Vip_9
DDX52	-0.0913673	0.0863043	0.289752	0.997023	Vip_9
PRPSAP1	-0.0176942	0.139559	0.899109	0.997023	Vip_9
NUP54	0.105669	0.0872241	0.225715	0.997023	Vip_9
CIAO1	-0.0285481	0.114812	0.80363	0.997023	Vip_9
PDSS2	-0.00127071	0.0609236	0.983359	0.999374	Vip_9
BRSK1	-0.24889	0.0893345	0.00533548	0.523683	Vip_9
ZNF326	-0.0242175	0.0764323	0.751358	0.997023	Vip_9
ITGB1	-0.0550346	0.0717254	0.442906	0.997023	Vip_9
KANSL3	0.160334	0.0810433	0.0478872	0.862535	Vip_9
MYSM1	0.0279358	0.0588178	0.63482	0.997023	Vip_9
LRRN3	0.00352375	0.0895771	0.968621	0.998851	Vip_9
TSGA10	-0.0948004	0.144473	0.511706	0.997023	Vip_9
CCDC66	0.00475056	0.0576946	0.934377	0.997023	Vip_9
ZBTB7A	0.0267452	0.0703381	0.703769	0.997023	Vip_9
WAPL	-0.0364169	0.120467	0.762425	0.997023	Vip_9
NPLOC4	-0.0537198	0.0729112	0.461254	0.997023	Vip_9
NEURL1	-0.0359503	0.0697111	0.606061	0.997023	Vip_9
TECPR2	0.14986	0.0757085	0.0477675	0.862535	Vip_9
SNX6	0.0326887	0.110543	0.767451	0.997023	Vip_9
PPARGC1A	0.0740875	0.089429	0.407416	0.997023	Vip_9
MTERF4	0.018746	0.0830197	0.821355	0.997023	Vip_9
APOO	0.0898484	0.0870208	0.301841	0.997023	Vip_9
MARCKS	-0.0329313	0.115245	0.77507	0.997023	Vip_9
SNRNP70	-0.0867548	0.0615254	0.158521	0.99382	Vip_9
OSBP	-0.112114	0.110381	0.309771	0.997023	Vip_9
FAXC	-0.00529973	0.0863924	0.951085	0.997023	Vip_9
RHOBTB3	0.284639	0.0962096	0.00309113	0.440864	Vip_9
ZCCHC8	0.0795153	0.0876113	0.364094	0.997023	Vip_9
NISCH	-0.0744027	0.0690548	0.281282	0.997023	Vip_9
TMEM67	0.0269109	0.101586	0.79108	0.997023	Vip_9
SYT1	-0.0583736	0.0706535	0.408693	0.997023	Vip_9
ANKRD44	0.0439401	0.0688012	0.523049	0.997023	Vip_9
SIN3A	-0.0983443	0.0941839	0.296405	0.997023	Vip_9
DLG4	-0.0861848	0.104165	0.408018	0.997023	Vip_9
SYNPR-AS1	-0.314213	0.224574	0.161767	0.99382	Vip_9
CYP7B1	-0.0448439	0.094694	0.635809	0.997023	Vip_9
P4HA1	0.0456491	0.10186	0.654041	0.997023	Vip_9
INTS8	-0.069296	0.0958609	0.469753	0.997023	Vip_9
NCBP3	0.161098	0.127402	0.206056	0.997023	Vip_9
NDRG3	0.00363837	0.0598769	0.951547	0.997023	Vip_9
IRF2BP2	0.192829	0.113682	0.0898451	0.924759	Vip_9
CWF19L1	-0.100185	0.0877964	0.253823	0.997023	Vip_9
SHROOM2	0.0185517	0.123262	0.880365	0.997023	Vip_9
INIP	0.21385	0.141614	0.131021	0.970446	Vip_9
EPHA10	0.0930459	0.0910046	0.306577	0.997023	Vip_9
BSN	-0.0766875	0.0580858	0.186753	0.997023	Vip_9
NFE2L2	0.00645414	0.0936598	0.945061	0.997023	Vip_9
LAMP1	-0.0163179	0.0838828	0.84576	0.997023	Vip_9
MLLT10	0.0320144	0.0536396	0.550613	0.997023	Vip_9
RAD51B	0.0714025	0.208107	0.731519	0.997023	Vip_9
API5	0.0477172	0.0803516	0.552609	0.997023	Vip_9
ZNF44	0.0287499	0.078635	0.714654	0.997023	Vip_9
UBA2	0.0666357	0.0622045	0.284063	0.997023	Vip_9
KPNA1	-0.0362176	0.0568389	0.523996	0.997023	Vip_9
GTF2B	-0.0987554	0.0905982	0.275696	0.997023	Vip_9
CYYR1	0.0643816	0.0961459	0.503098	0.997023	Vip_9
CLCN7	-0.0645309	0.0992127	0.515414	0.997023	Vip_9
KRAS	0.0518459	0.122942	0.673237	0.997023	Vip_9
DUSP19	0.119528	0.102732	0.244628	0.997023	Vip_9
CARS2	0.0372256	0.074647	0.617999	0.997023	Vip_9
MAGED2	0.0293975	0.12145	0.808738	0.997023	Vip_9
PLEKHA8	0.0679905	0.103009	0.509224	0.997023	Vip_9
SRSF2	-0.0838985	0.110555	0.44792	0.997023	Vip_9
AP3B1	-0.0531394	0.0812532	0.513113	0.997023	Vip_9
RAB7A	-0.0230664	0.0663382	0.728059	0.997023	Vip_9
KIAA1191	-0.0241469	0.0904217	0.789433	0.997023	Vip_9
JKAMP	-0.0472853	0.0989909	0.632883	0.997023	Vip_9
PLXDC1	-0.0679441	0.0840636	0.418949	0.997023	Vip_9
ZNF827	0.0436215	0.0819184	0.59438	0.997023	Vip_9
SETX	0.0933586	0.0589248	0.11311	0.962299	Vip_9
EIF4E	0.00701133	0.0707091	0.921013	0.997023	Vip_9
FMNL2	-0.068286	0.054321	0.208724	0.997023	Vip_9
DCAF6	0.0789515	0.0656501	0.229127	0.997023	Vip_9
HMGCS1	0.0275865	0.0918583	0.763936	0.997023	Vip_9
EIF2AK1	0.0450236	0.0800815	0.573965	0.997023	Vip_9
PHF10	0.146837	0.0864053	0.089244	0.924759	Vip_9
MFSD8	-0.0030735	0.0883237	0.972241	0.999065	Vip_9
AAGAB	-0.0624891	0.0800029	0.434752	0.997023	Vip_9
PNPLA8	-0.109253	0.0826566	0.186243	0.997023	Vip_9
MAN2C1	-0.190873	0.0813722	0.0189924	0.735441	Vip_9
XPO5	0.0582157	0.0906945	0.520946	0.997023	Vip_9
ZNF160	0.170157	0.0868002	0.0499579	0.87691	Vip_9
ZNF81	-0.0970545	0.0955341	0.30967	0.997023	Vip_9
ZFP82	0.12206	0.0907405	0.178576	0.997023	Vip_9
CNOT6	0.0370359	0.128801	0.773695	0.997023	Vip_9
LRRTM2	0.212446	0.0828206	0.0103136	0.606523	Vip_9
TERF1	0.133421	0.0664437	0.0446397	0.856426	Vip_9
PNISR	-0.0845504	0.0498504	0.0898706	0.924759	Vip_9
SLC30A6	0.0986968	0.110766	0.372909	0.997023	Vip_9
MTFMT	-0.0518078	0.09326	0.578539	0.997023	Vip_9
DUSP26	0.0797622	0.107699	0.458934	0.997023	Vip_9
PSMA5	-0.0402774	0.0964924	0.676375	0.997023	Vip_9
PPFIA4	0.0218323	0.0620328	0.724878	0.997023	Vip_9
UBE2K	0.0458928	0.0526466	0.383365	0.997023	Vip_9
ANKRD55	-0.0597877	0.189978	0.752983	0.997023	Vip_9
RSRC1	0.00582304	0.0585947	0.920838	0.997023	Vip_9
SLC3A2	0.0111819	0.0939382	0.905248	0.997023	Vip_9
BRINP3	0.239291	0.264967	0.366475	0.997023	Vip_9
SNX19	0.0249925	0.0756946	0.741268	0.997023	Vip_9
AASDH	-0.0127353	0.0825258	0.877358	0.997023	Vip_9
GAS8	-0.190868	0.0979358	0.0513066	0.87691	Vip_9
TYW1	0.0157867	0.0650477	0.808243	0.997023	Vip_9
DNAJC9	-0.0334987	0.0808373	0.678584	0.997023	Vip_9
PRKAR1A	-0.0270557	0.073405	0.71244	0.997023	Vip_9
THEM4	0.080881	0.0835741	0.333156	0.997023	Vip_9
COX11	-0.0159039	0.0772078	0.8368	0.997023	Vip_9
NCAPD3	-0.044155	0.0770142	0.566417	0.997023	Vip_9
AGFG1	0.066563	0.0596786	0.264697	0.997023	Vip_9
CNTN3	0.0816058	0.0635164	0.198862	0.997023	Vip_9
ANO4	0.0317954	0.0588936	0.589281	0.997023	Vip_9
GAK	-0.031295	0.0754957	0.678488	0.997023	Vip_9
AMFR	-0.183658	0.102245	0.0724556	0.898575	Vip_9
LETMD1	-0.045222	0.0929496	0.626597	0.997023	Vip_9
BROX	-0.0337036	0.0886682	0.703864	0.997023	Vip_9
FCHSD2	0.0170728	0.0452936	0.706221	0.997023	Vip_9
CGGBP1	0.134249	0.0865748	0.120981	0.962299	Vip_9
MAN2A1	0.0687452	0.102417	0.502076	0.997023	Vip_9
MROH1	-0.0635118	0.0641528	0.32217	0.997023	Vip_9
ADAM9	0.0769371	0.0790114	0.330182	0.997023	Vip_9
LARP7	0.11486	0.14527	0.42914	0.997023	Vip_9
RFK	0.00740603	0.149199	0.96041	0.998559	Vip_9
DNMT1	-0.178298	0.075278	0.017859	0.723114	Vip_9
SGSM1	0.118516	0.061891	0.055503	0.87691	Vip_9
PPP4R4	0.110955	0.0836694	0.184801	0.997023	Vip_9
CLINT1	-0.11162	0.0773486	0.149	0.990126	Vip_9
DDX25	-0.0479365	0.0812145	0.555026	0.997023	Vip_9
HDAC5	-0.0403627	0.108554	0.710025	0.997023	Vip_9
ELOVL4	-0.0187336	0.0766108	0.806821	0.997023	Vip_9
B3GALNT1	0.0248135	0.112751	0.825814	0.997023	Vip_9
KDM5C	0.0089865	0.0856368	0.916425	0.997023	Vip_9
TNFRSF25	-0.0600717	0.0908223	0.508343	0.997023	Vip_9
PABPC1	0.129267	0.0703364	0.0660862	0.885988	Vip_9
ATG12	0.2011	0.0909878	0.0270926	0.81401	Vip_9
SGPP1	-0.0734373	0.162108	0.650538	0.997023	Vip_9
APIP	0.018961	0.0951345	0.842022	0.997023	Vip_9
SYNGAP1	0.0729537	0.080467	0.364603	0.997023	Vip_9
IPO9-AS1	0.010483	0.139844	0.940245	0.997023	Vip_9
OSBPL5	0.0594287	0.0833955	0.476085	0.997023	Vip_9
BRCC3	0.0486199	0.123111	0.692897	0.997023	Vip_9
PI4KA	-0.0338496	0.04951	0.494169	0.997023	Vip_9
FUT8	0.0687299	0.0530979	0.195527	0.997023	Vip_9
PSMA3	-0.0809307	0.102501	0.429786	0.997023	Vip_9
PAIP1	0.148472	0.0964632	0.123767	0.962299	Vip_9
HIBADH	0.116589	0.0851235	0.170799	0.996387	Vip_9
FARP1	-0.00241668	0.049295	0.9609	0.998559	Vip_9
TMEM259	-0.13438	0.0797355	0.0919268	0.924759	Vip_9
SEC23IP	0.0234831	0.0868397	0.786838	0.997023	Vip_9
HSD17B12	-0.14157	0.0846724	0.0945295	0.927486	Vip_9
TOM1L1	0.0761462	0.151394	0.614988	0.997023	Vip_9
NEK4	0.0296989	0.0893122	0.73949	0.997023	Vip_9
USP20	0.114686	0.114775	0.317687	0.997023	Vip_9
PANK2	-0.0320816	0.082462	0.697242	0.997023	Vip_9
PACS1	0.0574715	0.0684571	0.401174	0.997023	Vip_9
CYFIP2	0.0468697	0.041627	0.260189	0.997023	Vip_9
CEP290	-0.027674	0.0571127	0.627995	0.997023	Vip_9
PIGF	0.132857	0.132777	0.317021	0.997023	Vip_9
POLR3A	0.0336173	0.0771516	0.663033	0.997023	Vip_9
WBP4	0.151941	0.183879	0.408627	0.997023	Vip_9
YIPF4	0.136462	0.0648449	0.035341	0.854715	Vip_9
WDR73	-0.0325023	0.106435	0.760083	0.997023	Vip_9
TSPAN9	0.129234	0.124798	0.300415	0.997023	Vip_9
ANXA6	-0.0634492	0.0994041	0.523281	0.997023	Vip_9
ZZEF1	-0.116631	0.0643088	0.0697389	0.892017	Vip_9
KIAA1958	0.120082	0.0582324	0.0391967	0.854715	Vip_9
HEATR1	0.0629904	0.0946032	0.505515	0.997023	Vip_9
MBTPS2	-0.0800719	0.0871461	0.358188	0.997023	Vip_9
TEFM	0.159535	0.101257	0.115132	0.962299	Vip_9
TSHZ2	-0.00522485	0.134937	0.969113	0.999014	Vip_9
STXBP5-AS1	0.0460713	0.0842827	0.584634	0.997023	Vip_9
DENND4A	0.0971694	0.0703053	0.166939	0.99382	Vip_9
HIVEP3	-0.012141	0.0481139	0.800779	0.997023	Vip_9
ATP6V1A	0.0145299	0.0544414	0.789554	0.997023	Vip_9
GCLC	0.036435	0.0829276	0.660401	0.997023	Vip_9
AP4E1	0.0922162	0.0775326	0.234287	0.997023	Vip_9
PTPRF	0.01457	0.0706574	0.83663	0.997023	Vip_9
TMEM260	0.0330573	0.0763312	0.664959	0.997023	Vip_9
KLHL9	0.159197	0.103108	0.122593	0.962299	Vip_9
HTRA1	-0.328279	0.0968415	0.000699284	0.250204	Vip_9
DNAJC11	-0.0261274	0.0724364	0.718328	0.997023	Vip_9
RAD23B	0.0203696	0.0665547	0.75956	0.997023	Vip_9
POLR2F	-0.110569	0.109392	0.312131	0.997023	Vip_9
NEMF	0.0229371	0.0493955	0.642393	0.997023	Vip_9
VLDLR	-0.0841502	0.100776	0.403707	0.997023	Vip_9
EXTL2	0.134628	0.141617	0.341781	0.997023	Vip_9
B3GAT3	-0.204629	0.0973755	0.0356017	0.854715	Vip_9
MAML3	-0.000344499	0.138149	0.99801	0.999976	Vip_9
GFM1	-0.129892	0.100596	0.196626	0.997023	Vip_9
PKP2	-0.0699755	0.139077	0.614865	0.997023	Vip_9
FAT3	-0.0494281	0.0967088	0.60928	0.997023	Vip_9
SWT1	0.264866	0.0840282	0.00162096	0.355004	Vip_9
POLR3G	0.0896477	0.0873916	0.304978	0.997023	Vip_9
CCDC102B	-0.0674022	0.117214	0.565266	0.997023	Vip_9
ACTR6	0.223315	0.16957	0.187855	0.997023	Vip_9
GLS	-0.0202505	0.0399283	0.612035	0.997023	Vip_9
PTPRT	-0.201648	0.117266	0.0855089	0.923765	Vip_9
SLC12A2	-0.102455	0.0658841	0.119926	0.962299	Vip_9
CLEC2L	-0.120479	0.15287	0.430631	0.997023	Vip_9
TSC2	-0.0756037	0.134004	0.572626	0.997023	Vip_9
AKIRIN1	-0.118579	0.093302	0.203758	0.997023	Vip_9
CNOT9	0.0287516	0.085456	0.736532	0.997023	Vip_9
OTUD7B	0.105664	0.0975923	0.278937	0.997023	Vip_9
TMEM150C	-0.183608	0.0773072	0.0175466	0.723114	Vip_9
PPFIBP1	0.0975385	0.128508	0.447848	0.997023	Vip_9
ZNF420	0.0680809	0.0843913	0.419822	0.997023	Vip_9
BACH1	0.0696134	0.0646074	0.281264	0.997023	Vip_9
CACNA2D1	0.0488402	0.079729	0.540156	0.997023	Vip_9
KLHDC1	0.0214129	0.0701655	0.760231	0.997023	Vip_9
ATP6V1E1	-0.0149975	0.10607	0.887561	0.997023	Vip_9
SLC25A16	-0.0812735	0.069544	0.24254	0.997023	Vip_9
CEP126	0.10529	0.129391	0.4158	0.997023	Vip_9
DIRAS2	-0.0359295	0.136557	0.792466	0.997023	Vip_9
ENOX1	-0.053528	0.0612732	0.382338	0.997023	Vip_9
TSC22D1	0.0988084	0.0424271	0.0198644	0.744628	Vip_9
S100PBP	-0.0275137	0.0910388	0.762485	0.997023	Vip_9
CNTLN	0.0678144	0.0856121	0.428295	0.997023	Vip_9
HACD3	0.0991992	0.0921582	0.281748	0.997023	Vip_9
ADRA1B	-0.00571046	0.0561194	0.918951	0.997023	Vip_9
PLPPR2	-0.035694	0.213989	0.867525	0.997023	Vip_9
LENG8	-0.113288	0.096999	0.242835	0.997023	Vip_9
SF3B3	-0.0726041	0.0701286	0.300529	0.997023	Vip_9
ADCYAP1R1	-0.0537807	0.0582779	0.356095	0.997023	Vip_9
CALM3	0.0141365	0.138433	0.918663	0.997023	Vip_9
FAM81A	0.121943	0.12642	0.334751	0.997023	Vip_9
MAGEH1	0.0561169	0.192594	0.770766	0.997023	Vip_9
YEATS2	0.0338229	0.054703	0.536377	0.997023	Vip_9
RASGRF2	0.0109895	0.08343	0.895204	0.997023	Vip_9
DIS3	0.163817	0.0925082	0.0765883	0.912454	Vip_9
TMEM192	0.0184986	0.0870559	0.831723	0.997023	Vip_9
RUFY1	-0.0356981	0.0773958	0.644626	0.997023	Vip_9
LAPTM4B	-0.318733	0.0937119	0.00067091	0.250204	Vip_9
C19orf12	-0.0342555	0.125124	0.784259	0.997023	Vip_9
ABHD12	0.152169	0.0804882	0.0586815	0.87691	Vip_9
EIF4B	0.131375	0.075089	0.0801878	0.912454	Vip_9
NEK11	0.122639	0.0844719	0.146549	0.990126	Vip_9
UBE3C	0.046718	0.0513611	0.363034	0.997023	Vip_9
ELOVL6	-0.0909986	0.0685895	0.184604	0.997023	Vip_9
DRG1	-0.0330715	0.0949174	0.727522	0.997023	Vip_9
ARL13B	0.0282377	0.0794416	0.722251	0.997023	Vip_9
CHIC1	0.0156853	0.0891152	0.860284	0.997023	Vip_9
SLC1A4	0.093469	0.115534	0.418504	0.997023	Vip_9
CMPK1	-0.0256663	0.0808595	0.750926	0.997023	Vip_9
HDAC9	-0.0066437	0.0474714	0.888698	0.997023	Vip_9
ZNF800	0.111951	0.081095	0.167434	0.99382	Vip_9
USP39	-0.0792761	0.0919512	0.388603	0.997023	Vip_9
CCDC85B	0.0121017	0.160254	0.939805	0.997023	Vip_9
SYNE2	-0.01941	0.0846516	0.818642	0.997023	Vip_9
BTBD1	-0.0351235	0.115946	0.761944	0.997023	Vip_9
PNMA1	0.0734983	0.147245	0.617668	0.997023	Vip_9
MAP7D1	-0.0829351	0.131728	0.528961	0.997023	Vip_9
NREP	-8.48703e-06	0.0857938	0.999921	0.999976	Vip_9
GDI2	-0.0220676	0.0968405	0.819743	0.997023	Vip_9
TRAPPC13	0.0179525	0.104724	0.863889	0.997023	Vip_9
SGSM2	0.0111108	0.069766	0.873466	0.997023	Vip_9
TMLHE	-0.000318374	0.0893449	0.997157	0.999976	Vip_9
ATMIN	0.0821902	0.0990233	0.406534	0.997023	Vip_9
MCTP1	0.13768	0.0865655	0.111729	0.962299	Vip_9
HERC2	-0.0739892	0.0529952	0.16267	0.99382	Vip_9
ZNF577	0.0309936	0.0772292	0.688185	0.997023	Vip_9
GREB1	0.0425744	0.0584938	0.466709	0.997023	Vip_9
CREB1	0.0226565	0.0632447	0.720166	0.997023	Vip_9
SDHB	-0.112749	0.087355	0.196809	0.997023	Vip_9
NCKAP5	0.0350555	0.0864535	0.685122	0.997023	Vip_9
TMEM242	0.0638763	0.0873937	0.464838	0.997023	Vip_9
NSMAF	0.112969	0.059146	0.0561339	0.87691	Vip_9
IVD	-0.0290766	0.0779973	0.709305	0.997023	Vip_9
TDG	-0.159049	0.110702	0.150792	0.99382	Vip_9
CELF5	-0.00719915	0.072633	0.921045	0.997023	Vip_9
SUPT6H	0.148236	0.0834829	0.0757919	0.912151	Vip_9
RIMS3	-0.011754	0.0890129	0.894946	0.997023	Vip_9
DBT	0.0657099	0.115421	0.569147	0.997023	Vip_9
ING5	-0.0322353	0.0705862	0.647901	0.997023	Vip_9
SS18L1	0.0453112	0.0687914	0.510105	0.997023	Vip_9
KAT2B	0.140546	0.0583946	0.0160918	0.705138	Vip_9
SRPK1	0.036824	0.0964441	0.702597	0.997023	Vip_9
ARL1	-0.0231981	0.103886	0.823299	0.997023	Vip_9
ASCC1	0.0028855	0.0732597	0.968582	0.998851	Vip_9
LNX1	0.0333809	0.0663567	0.614927	0.997023	Vip_9
MSH2	0.101187	0.0754666	0.17998	0.997023	Vip_9
EGFR	0.115879	0.0678178	0.0875101	0.924759	Vip_9
PNPLA7	0.0465854	0.106822	0.662761	0.997023	Vip_9
ZNF429	0.0338037	0.0794161	0.670361	0.997023	Vip_9
DCUN1D2	0.0107003	0.0716021	0.881206	0.997023	Vip_9
YTHDC1	0.166325	0.0642182	0.00959776	0.600363	Vip_9
MAP3K5	0.181044	0.0967685	0.0613593	0.87691	Vip_9
G2E3	0.0642407	0.086967	0.460102	0.997023	Vip_9
ZNF84	0.0263661	0.0795112	0.74019	0.997023	Vip_9
YARS2	-0.0534718	0.0937229	0.568318	0.997023	Vip_9
CHM	0.00992816	0.0507248	0.844825	0.997023	Vip_9
RPL31	-0.070976	0.0926833	0.443801	0.997023	Vip_9
SUCO	0.0158418	0.0730625	0.828345	0.997023	Vip_9
PALLD	0.0172763	0.0583862	0.767309	0.997023	Vip_9
PIAS2	0.0409987	0.0515729	0.426633	0.997023	Vip_9
HSPA4	-0.00642064	0.0878778	0.941756	0.997023	Vip_9
BACE1	0.0297859	0.0735236	0.68539	0.997023	Vip_9
ZRANB1	0.118789	0.0717031	0.0975843	0.929597	Vip_9
SLC41A2	0.0680345	0.0701222	0.331933	0.997023	Vip_9
GBA2	-0.0214306	0.150782	0.886978	0.997023	Vip_9
LTN1	-0.0866265	0.0721643	0.229982	0.997023	Vip_9
ATE1	0.0536016	0.0517064	0.299897	0.997023	Vip_9
BAG4	0.0686901	0.107087	0.521237	0.997023	Vip_9
TMEM200C	-0.0375737	0.0806645	0.641357	0.997023	Vip_9
JPH3	-0.00652506	0.0832679	0.93754	0.997023	Vip_9
PSMD5	-0.064078	0.128928	0.619186	0.997023	Vip_9
CAST	0.0863666	0.148766	0.561541	0.997023	Vip_9
SRP54	-0.0460891	0.0896194	0.607059	0.997023	Vip_9
SLC7A6	-0.0904099	0.117143	0.44024	0.997023	Vip_9
NBPF1	0.142524	0.100452	0.155951	0.99382	Vip_9
SH3RF1	-0.203326	0.10447	0.0516228	0.87691	Vip_9
PPP1R10	0.263995	0.102137	0.00974599	0.605402	Vip_9
MRPS16	-0.101048	0.118228	0.392721	0.997023	Vip_9
TRA2B	-0.0351653	0.0654568	0.59111	0.997023	Vip_9
ARHGDIG	-0.0859176	0.228897	0.707396	0.997023	Vip_9
HSF2	0.0287645	0.0815865	0.724415	0.997023	Vip_9
CELF1	0.0190816	0.0594285	0.748146	0.997023	Vip_9
GALK2	0.0588497	0.0617335	0.340445	0.997023	Vip_9
NECAB2	-0.282245	0.0778633	0.000289097	0.183048	Vip_9
HBP1	0.0224492	0.0878898	0.798396	0.997023	Vip_9
MYL6B	0.0482822	0.0967647	0.617804	0.997023	Vip_9
IGSF3	-0.00357209	0.0863578	0.967006	0.998851	Vip_9
OGDH	-0.0731723	0.0692038	0.290354	0.997023	Vip_9
DNAJC5	-0.0564343	0.0637078	0.375709	0.997023	Vip_9
ANKRD36	0.045627	0.0894028	0.609804	0.997023	Vip_9
SCAF11	0.100373	0.062826	0.110125	0.960106	Vip_9
SLTM	0.031419	0.062427	0.614759	0.997023	Vip_9
LGALS8	0.148777	0.0833758	0.0743559	0.906904	Vip_9
CRYL1	-0.10749	0.0669634	0.108448	0.95385	Vip_9
HDAC7	0.0448637	0.0956957	0.639201	0.997023	Vip_9
HDAC3	0.0542821	0.0914412	0.552761	0.997023	Vip_9
NPRL3	-0.02152	0.0775064	0.781277	0.997023	Vip_9
BCL2L14	-0.101036	0.214919	0.638275	0.997023	Vip_9
SCAP	-0.115422	0.0755648	0.126646	0.964468	Vip_9
CSTB	0.0385037	0.123194	0.754626	0.997023	Vip_9
NDUFV3	0.027621	0.0735644	0.707313	0.997023	Vip_9
PACRGL	0.0770025	0.0786785	0.327729	0.997023	Vip_9
STAT1	0.183798	0.0999995	0.066064	0.885988	Vip_9
KAT6B	0.0539223	0.0473054	0.254338	0.997023	Vip_9
TOM1L2	-0.017909	0.0506706	0.723759	0.997023	Vip_9
CC2D1A	0.0146468	0.0715241	0.837743	0.997023	Vip_9
GPR180	0.0827419	0.0789871	0.294853	0.997023	Vip_9
TRHDE	-0.0532941	0.114836	0.642585	0.997023	Vip_9
LURAP1L	0.0354756	0.0796275	0.655944	0.997023	Vip_9
NNT	-0.0984471	0.0560925	0.0792451	0.912454	Vip_9
SCRN3	0.0656418	0.0873138	0.452177	0.997023	Vip_9
COX10	0.0245769	0.0811609	0.762029	0.997023	Vip_9
IFT122	0.101178	0.103419	0.327911	0.997023	Vip_9
TPM1	-0.0338475	0.062247	0.586606	0.997023	Vip_9
CHKA	-0.16621	0.0889791	0.0617665	0.87691	Vip_9
SUGT1	0.0787498	0.0982514	0.422835	0.997023	Vip_9
WDR47	0.0415645	0.0704848	0.555395	0.997023	Vip_9
RNF157	-0.00433161	0.052763	0.934571	0.997023	Vip_9
NECTIN3	-0.0865132	0.129646	0.50458	0.997023	Vip_9
SEMA4B	0.0714614	0.0719492	0.320603	0.997023	Vip_9
ADGRB3	0.0133303	0.0589205	0.821013	0.997023	Vip_9
GABRA6	0.0404972	0.217648	0.852392	0.997023	Vip_9
USP7	0.000747289	0.0697688	0.991454	0.999976	Vip_9
TBPL1	0.219242	0.15839	0.166301	0.99382	Vip_9
EPDR1	-0.0411372	0.0760177	0.588403	0.997023	Vip_9
CRK	0.0778034	0.0770679	0.312714	0.997023	Vip_9
USP3-AS1	-0.0698479	0.186835	0.708518	0.997023	Vip_9
CEPT1	0.0583917	0.0761002	0.442903	0.997023	Vip_9
PHACTR2	0.223036	0.0990649	0.0243591	0.783786	Vip_9
WDR59	0.123756	0.0662879	0.0619098	0.87691	Vip_9
PCDH19	0.125076	0.0986493	0.20484	0.997023	Vip_9
DGUOK	-0.0111666	0.0969634	0.908316	0.997023	Vip_9
GGNBP2	-0.0288011	0.0726916	0.69195	0.997023	Vip_9
PYGB	-0.0345831	0.0820508	0.673401	0.997023	Vip_9
STAM	0.0659919	0.108574	0.543317	0.997023	Vip_9
NDEL1	-0.137852	0.13362	0.302228	0.997023	Vip_9
GDAP1L1	0.0464083	0.077174	0.547609	0.997023	Vip_9
TNRC6C	0.0781524	0.0475903	0.10055	0.936042	Vip_9
TMEM168	-0.0394207	0.0762611	0.605214	0.997023	Vip_9
UBE2G1	0.054677	0.0702608	0.436451	0.997023	Vip_9
SEMA4D	-0.0490976	0.0755048	0.515526	0.997023	Vip_9
WDR26	0.069191	0.101888	0.497079	0.997023	Vip_9
EZH1	0.0778613	0.0780193	0.318291	0.997023	Vip_9
OXSR1	-0.0721143	0.072374	0.31905	0.997023	Vip_9
EID1	-0.0936518	0.0944505	0.32142	0.997023	Vip_9
RPL14	0.193141	0.183527	0.292624	0.997023	Vip_9
MAPK9	0.0599753	0.056974	0.292489	0.997023	Vip_9
ACBD5	0.00306171	0.0720894	0.966123	0.998851	Vip_9
AP3S1	0.0300519	0.0656863	0.647307	0.997023	Vip_9
CSNK1D	-0.139937	0.0780361	0.0729351	0.898575	Vip_9
MRPS35	0.154422	0.0889905	0.0826943	0.916247	Vip_9
IPO11	0.0902571	0.0975602	0.354891	0.997023	Vip_9
CSRNP2	-0.00264533	0.0846293	0.975064	0.999065	Vip_9
SRSF5	-0.0115715	0.0634829	0.855365	0.997023	Vip_9
FAM217B	0.0446862	0.0848851	0.598589	0.997023	Vip_9
EIF3E	0.0916682	0.145723	0.529311	0.997023	Vip_9
PURG	0.0197337	0.0689014	0.774568	0.997023	Vip_9
NDFIP2	0.0589535	0.100168	0.556164	0.997023	Vip_9
C12orf76	-0.0756281	0.0907423	0.404598	0.997023	Vip_9
FAM20B	-0.0239225	0.0747738	0.74902	0.997023	Vip_9
ZNRF3	0.0151458	0.0805923	0.85093	0.997023	Vip_9
ACOT7	-0.0930348	0.0749127	0.21427	0.997023	Vip_9
SEC14L1	-0.0765052	0.0776356	0.324408	0.997023	Vip_9
LYPLA1	-0.00866177	0.0708119	0.902645	0.997023	Vip_9
DGCR2	-0.0344425	0.0624143	0.58106	0.997023	Vip_9
COPB1	-0.0275474	0.0731954	0.706653	0.997023	Vip_9
OFD1	0.119759	0.0713251	0.0931416	0.926754	Vip_9
ARFIP1	0.0178343	0.0898549	0.842671	0.997023	Vip_9
COPS4	-0.0926497	0.0853096	0.277461	0.997023	Vip_9
SPOPL	0.00763927	0.0758284	0.919754	0.997023	Vip_9
SRSF10	-0.031793	0.0713095	0.655709	0.997023	Vip_9
LRRC49	-0.0536762	0.0709212	0.449144	0.997023	Vip_9
HNRNPR	-0.00589494	0.0667932	0.929673	0.997023	Vip_9
ACIN1	0.0732615	0.0654669	0.263113	0.997023	Vip_9
CASP8AP2	-0.0247367	0.106939	0.81707	0.997023	Vip_9
TMEM50A	0.0469018	0.111937	0.675215	0.997023	Vip_9
GABRA4	0.0794694	0.0591176	0.178865	0.997023	Vip_9
GLUD1	0.140642	0.0739702	0.057259	0.87691	Vip_9
SLITRK3	0.0286626	0.0971138	0.767884	0.997023	Vip_9
C6orf62	-0.0231629	0.148585	0.87612	0.997023	Vip_9
RAD54L2	-0.101936	0.0772127	0.186769	0.997023	Vip_9
TNR	-0.0583747	0.046035	0.20478	0.997023	Vip_9
ASRGL1	-0.0880861	0.0887117	0.320735	0.997023	Vip_9
SAT1	-0.0602097	0.125642	0.631785	0.997023	Vip_9
PDE5A	-0.222608	0.229898	0.332898	0.997023	Vip_9
TM7SF3	0.0333131	0.0755549	0.659277	0.997023	Vip_9
RARS2	0.0923624	0.0730561	0.206134	0.997023	Vip_9
RYBP	0.139303	0.0686647	0.0424847	0.854715	Vip_9
MXD4	0.113479	0.0873272	0.193781	0.997023	Vip_9
VCP	-0.0391199	0.0769473	0.611174	0.997023	Vip_9
E2F3	-0.0570722	0.0858011	0.505943	0.997023	Vip_9
FOXRED1	0.200344	0.151963	0.187379	0.997023	Vip_9
RRAGB	0.0570798	0.089986	0.525873	0.997023	Vip_9
MAST4	0.0235179	0.0473611	0.619496	0.997023	Vip_9
PIK3CB	0.0345814	0.0603313	0.566515	0.997023	Vip_9
RCN2	0.0401106	0.118226	0.734405	0.997023	Vip_9
BEX3	-0.0177626	0.196172	0.927853	0.997023	Vip_9
RUSC1	0.0308214	0.089638	0.730965	0.997023	Vip_9
MTHFD2L	0.140424	0.0770789	0.0684823	0.89138	Vip_9
THOC1	0.080617	0.0669161	0.228301	0.997023	Vip_9
TULP4	-0.0446531	0.0625561	0.475345	0.997023	Vip_9
UNC5A	0.0179615	0.0845831	0.831832	0.997023	Vip_9
LPIN2	-0.117892	0.0638	0.0646252	0.879283	Vip_9
ENY2	-0.00837349	0.135486	0.950719	0.997023	Vip_9
SV2B	-0.0841149	0.0809144	0.298547	0.997023	Vip_9
DAP3	-0.0783414	0.0692482	0.257924	0.997023	Vip_9
BMP2K	0.0150376	0.0688492	0.827107	0.997023	Vip_9
NBN	0.129862	0.0748111	0.0825871	0.916247	Vip_9
BPTF	-0.00569833	0.0498443	0.908982	0.997023	Vip_9
YPEL5	-0.03526	0.0896177	0.693988	0.997023	Vip_9
PIR	-0.0341802	0.100264	0.733177	0.997023	Vip_9
CALB2	0.191224	0.151154	0.205838	0.997023	Vip_9
TEAD1	0.00243491	0.0790941	0.975441	0.999065	Vip_9
TRIM24	0.125982	0.0679793	0.0638487	0.877306	Vip_9
SAFB	0.0407173	0.0711582	0.567181	0.997023	Vip_9
CES4A	0.0570354	0.0795655	0.473476	0.997023	Vip_9
STAT2	0.183061	0.0910135	0.0442872	0.856071	Vip_9
LRP12	0.0539652	0.0816858	0.508841	0.997023	Vip_9
SKIL	0.135589	0.101907	0.183347	0.997023	Vip_9
TFB1M	-0.0397212	0.142394	0.780282	0.997023	Vip_9
SMS	-0.0862056	0.0705641	0.221835	0.997023	Vip_9
STAT3	-0.066134	0.0735736	0.368715	0.997023	Vip_9
PLEC	-0.0519611	0.0741923	0.483704	0.997023	Vip_9
CDC42SE1	-0.0799348	0.091026	0.37986	0.997023	Vip_9
PIGC	0.194828	0.127702	0.127099	0.964468	Vip_9
ARL6	-0.10949	0.0744118	0.14118	0.986073	Vip_9
ZEB1	0.0554648	0.0491837	0.259444	0.997023	Vip_9
FBXO41	0.00368582	0.0864221	0.965981	0.998851	Vip_9
BRD8	0.0867698	0.0819417	0.289636	0.997023	Vip_9
B3GALNT2	-0.0508266	0.0751244	0.498681	0.997023	Vip_9
AP3B2	-0.0537988	0.0626922	0.390814	0.997023	Vip_9
GALNT8	0.030168	0.0974809	0.756959	0.997023	Vip_9
PPM1H	0.00510851	0.0410804	0.901035	0.997023	Vip_9
APBA1	0.0661831	0.051609	0.199704	0.997023	Vip_9
CFAP36	-0.00800849	0.0773904	0.917581	0.997023	Vip_9
THSD7A	-0.0767956	0.0491472	0.118156	0.962299	Vip_9
STEAP2	0.0435795	0.0756344	0.564489	0.997023	Vip_9
KIAA0513	-0.0509164	0.0729212	0.485028	0.997023	Vip_9
GLB1L3	-0.0451214	0.0791089	0.568426	0.997023	Vip_9
ACO2	0.108093	0.0720809	0.133718	0.977209	Vip_9
HINT3	0.0299837	0.0802698	0.70875	0.997023	Vip_9
PRRC2A	-0.0431746	0.0760883	0.570423	0.997023	Vip_9
CLIP2	-0.0271623	0.0865097	0.753536	0.997023	Vip_9
RPAIN	0.0463333	0.131051	0.723674	0.997023	Vip_9
ERC2	-0.018393	0.0402146	0.647405	0.997023	Vip_9
MRPL57	-0.0507156	0.215684	0.814101	0.997023	Vip_9
MAPK8IP3	-0.0310894	0.0580352	0.592167	0.997023	Vip_9
TBCB	0.000660772	0.127426	0.995863	0.999976	Vip_9
LZTS3	0.00312728	0.0759535	0.967157	0.998851	Vip_9
BRF1	-0.0144389	0.0757304	0.84879	0.997023	Vip_9
TMEM245	0.0388067	0.0527241	0.46171	0.997023	Vip_9
SAR1B	-0.0110151	0.0810695	0.891922	0.997023	Vip_9
NAMPT	0.0983055	0.0965142	0.308412	0.997023	Vip_9
LINC00240	0.0117769	0.161532	0.941879	0.997023	Vip_9
SPTLC1	-0.0480001	0.0803618	0.550307	0.997023	Vip_9
SMC3	-0.109581	0.0832139	0.187885	0.997023	Vip_9
ST6GALNAC3	0.1689	0.24474	0.490119	0.997023	Vip_9
LINC01103	0.0256107	0.17883	0.886123	0.997023	Vip_9
RGS17	-0.0233289	0.0627365	0.710001	0.997023	Vip_9
BCR	-0.0723983	0.0727702	0.319791	0.997023	Vip_9
LMTK2	-0.0545039	0.0505177	0.28063	0.997023	Vip_9
ABR	0.0390005	0.0529243	0.461177	0.997023	Vip_9
ZNF302	0.0656061	0.160474	0.682667	0.997023	Vip_9
AKAP13	0.105729	0.10549	0.316215	0.997023	Vip_9
GRB10	0.12144	0.0555408	0.0287794	0.837965	Vip_9
AGPAT3	-0.0120751	0.0685466	0.86017	0.997023	Vip_9
PPARGC1B	0.0024077	0.0897248	0.978592	0.999321	Vip_9
ABL2	0.015543	0.0559663	0.781226	0.997023	Vip_9
PLS1	-0.00374932	0.0935361	0.968026	0.998851	Vip_9
TNK2	-0.0401337	0.0590427	0.496669	0.997023	Vip_9
LIN52	0.0198325	0.0842171	0.813827	0.997023	Vip_9
SLITRK5	0.0469453	0.0827111	0.570319	0.997023	Vip_9
USP16	-0.0441882	0.0743531	0.55231	0.997023	Vip_9
RPS29	0.0918262	0.108543	0.39756	0.997023	Vip_9
IL6ST	0.0464504	0.0906607	0.608403	0.997023	Vip_9
PHC3	0.0445515	0.0466659	0.339735	0.997023	Vip_9
ABCA6	0.0585788	0.0788873	0.457747	0.997023	Vip_9
INTU	0.0389266	0.0704406	0.580527	0.997023	Vip_9
SPPL2A	0.076256	0.0812177	0.347778	0.997023	Vip_9
PPP3CC	0.0423403	0.0674105	0.529941	0.997023	Vip_9
ATP13A3	0.0152612	0.0810654	0.850675	0.997023	Vip_9
APPL1	0.00180653	0.0732768	0.980331	0.999321	Vip_9
PRPF38B	0.00861939	0.0811445	0.915406	0.997023	Vip_9
TRAP1	0.0588433	0.0636897	0.355535	0.997023	Vip_9
EPM2A	-0.173482	0.127472	0.17353	0.997023	Vip_9
MAU2	-0.0293399	0.0760243	0.69955	0.997023	Vip_9
DPM1	-0.0162794	0.0819144	0.842469	0.997023	Vip_9
CAB39L	0.0540189	0.0840426	0.520382	0.997023	Vip_9
PDIA3	-0.00670154	0.0754069	0.929184	0.997023	Vip_9
EIF4ENIF1	0.0743172	0.0919326	0.418867	0.997023	Vip_9
CDKL1	0.275621	0.0859122	0.00133585	0.335329	Vip_9
DIAPH2	0.162151	0.0741259	0.0287059	0.837965	Vip_9
ETV5	-0.290888	0.290049	0.315913	0.997023	Vip_9
POLB	0.117055	0.0784366	0.135605	0.980325	Vip_9
NARF	0.061582	0.0765149	0.420914	0.997023	Vip_9
NAB1	0.20269	0.0750548	0.00692229	0.550894	Vip_9
RBM4	0.0937668	0.0782466	0.230781	0.997023	Vip_9
NSFL1C	-0.0409776	0.0805972	0.611155	0.997023	Vip_9
PIK3C3	0.0691624	0.062909	0.271592	0.997023	Vip_9
CDC16	0.0613896	0.0698508	0.379473	0.997023	Vip_9
BICC1	0.293322	0.144176	0.0419042	0.854715	Vip_9
COL25A1	0.111707	0.150048	0.456591	0.997023	Vip_9
PIGU	-0.0805146	0.072688	0.268002	0.997023	Vip_9
ZFP14	0.00418148	0.0795345	0.958071	0.998096	Vip_9
TTC3	0.00724156	0.0410676	0.860033	0.997023	Vip_9
PMPCB	0.00616753	0.108243	0.954562	0.997153	Vip_9
TAMM41	0.0227052	0.111339	0.838409	0.997023	Vip_9
TRIP11	0.0206516	0.0597236	0.729504	0.997023	Vip_9
TSEN2	0.0904343	0.0644017	0.160252	0.99382	Vip_9
INPP5F	0.0821622	0.0528377	0.119948	0.962299	Vip_9
COPS6	-0.129798	0.0985507	0.187816	0.997023	Vip_9
SSBP1	0.062374	0.0666936	0.349668	0.997023	Vip_9
VAMP4	0.0222787	0.0953276	0.815213	0.997023	Vip_9
MPZL1	-0.0126335	0.077435	0.8704	0.997023	Vip_9
CAMK2A	0.0300783	0.0640037	0.638394	0.997023	Vip_9
AHDC1	-0.0338726	0.0843163	0.687881	0.997023	Vip_9
RAB4A	0.0629672	0.0820996	0.443105	0.997023	Vip_9
RPS23	-0.0524076	0.291733	0.857433	0.997023	Vip_9
SYNGR3	0.00708302	0.0876227	0.935573	0.997023	Vip_9
NAF1	0.241779	0.0873158	0.00562258	0.523683	Vip_9
NPM2	-0.0972129	0.0820365	0.236019	0.997023	Vip_9
FGF9	-0.0521675	0.175533	0.766318	0.997023	Vip_9
PAXBP1	0.013915	0.0648906	0.830206	0.997023	Vip_9
UBE2Z	0.0462295	0.0799817	0.563264	0.997023	Vip_9
ADCY1	-0.0847137	0.0734119	0.248521	0.997023	Vip_9
GCFC2	0.149208	0.0714998	0.0369034	0.854715	Vip_9
BEX5	-0.26104	0.134529	0.052331	0.87691	Vip_9
DYRK1A	0.00716463	0.0712473	0.9199	0.997023	Vip_9
SH3BGRL	-0.00999895	0.0614753	0.870794	0.997023	Vip_9
LMTK3	-0.113732	0.0665462	0.087439	0.924759	Vip_9
RBM17	-0.0463717	0.0714362	0.516252	0.997023	Vip_9
OPRK1	0.113581	0.091993	0.216951	0.997023	Vip_9
ATR	-0.0504496	0.140697	0.719918	0.997023	Vip_9
RAP1B	0.0338278	0.0715779	0.636498	0.997023	Vip_9
PUDP	-0.0212281	0.0889856	0.811449	0.997023	Vip_9
CDC42BPA	0.0439637	0.0404078	0.276595	0.997023	Vip_9
SIPA1L2	0.145638	0.0558001	0.0090545	0.588342	Vip_9
GTF2F2	0.0728569	0.0719483	0.311238	0.997023	Vip_9
ERMP1	0.0968096	0.0814649	0.234691	0.997023	Vip_9
PLS3	0.0315766	0.078158	0.686205	0.997023	Vip_9
PISD	0.06034	0.0990573	0.54243	0.997023	Vip_9
DHRSX	-0.108206	0.0748762	0.14842	0.990126	Vip_9
ARMC1	0.18485	0.118616	0.119141	0.962299	Vip_9
XPO7	0.147465	0.060492	0.0147784	0.695753	Vip_9
MFHAS1	-0.15441	0.104273	0.138655	0.982778	Vip_9
AK3	0.0489201	0.129023	0.704571	0.997023	Vip_9
NCOA6	-0.0737373	0.0588897	0.210524	0.997023	Vip_9
PRKCZ	-0.115647	0.0625561	0.0645034	0.879283	Vip_9
TPD52	0.0718469	0.13527	0.595323	0.997023	Vip_9
RNF19A	0.0401832	0.0613163	0.512247	0.997023	Vip_9
RPTOR	-0.0103496	0.0605434	0.864267	0.997023	Vip_9
DNAJC7	-0.0168116	0.0689973	0.807498	0.997023	Vip_9
FAM174B	-0.0575246	0.0752821	0.444795	0.997023	Vip_9
PEX5L	0.0686598	0.145601	0.63724	0.997023	Vip_9
APBA2	-0.092124	0.0697158	0.186361	0.997023	Vip_9
ACVR1B	0.0796533	0.066949	0.23414	0.997023	Vip_9
PAFAH1B2	-0.0788621	0.141747	0.577967	0.997023	Vip_9
SUPT20H	0.130599	0.0726348	0.072174	0.898575	Vip_9
EIF3M	0.0802523	0.0804303	0.318383	0.997023	Vip_9
IRAK1BP1	0.0410261	0.102383	0.688631	0.997023	Vip_9
SLIRP	-0.0950966	0.157557	0.546129	0.997023	Vip_9
ADGRL4	0.102283	0.137801	0.457936	0.997023	Vip_9
SMARCA1	0.00993369	0.0690758	0.885652	0.997023	Vip_9
TAOK1	-0.0235307	0.0607385	0.698453	0.997023	Vip_9
WDFY2	-0.0640634	0.0682234	0.347718	0.997023	Vip_9
PITPNB	0.144873	0.0738676	0.0498497	0.87691	Vip_9
UQCRB	0.102675	0.205379	0.617125	0.997023	Vip_9
CTTNBP2NL	-0.0404479	0.0778585	0.603408	0.997023	Vip_9
GRK4	-0.00417335	0.080157	0.958477	0.998321	Vip_9
CSMD1	-0.00617828	0.0429218	0.885546	0.997023	Vip_9
WDR44	0.0297474	0.0742448	0.688666	0.997023	Vip_9
MTMR6	-0.0359305	0.0627594	0.566975	0.997023	Vip_9
ATG4C	-0.0292976	0.0789258	0.710485	0.997023	Vip_9
LRP8	0.0210385	0.0786114	0.788987	0.997023	Vip_9
SNRK	0.0289447	0.0817782	0.723383	0.997023	Vip_9
PNOC	-0.318427	0.106473	0.00278353	0.436819	Vip_9
SCAPER	0.0766461	0.0455676	0.0925632	0.925068	Vip_9
LIMS1	0.110087	0.0915874	0.229369	0.997023	Vip_9
ORMDL1	-0.129723	0.106505	0.223227	0.997023	Vip_9
MAPK1IP1L	0.0859041	0.12781	0.501504	0.997023	Vip_9
SGCD	-0.0632851	0.0859846	0.461728	0.997023	Vip_9
VPS26A	-0.00370783	0.0824539	0.964132	0.998634	Vip_9
NARS2	0.0755265	0.0875469	0.388303	0.997023	Vip_9
CDON	0.0449186	0.0795076	0.572101	0.997023	Vip_9
SNX9	0.0983967	0.0551985	0.0746519	0.908518	Vip_9
ASIC2	-0.0612162	0.0468937	0.191748	0.997023	Vip_9
NCOA3	-0.0239713	0.0607777	0.693279	0.997023	Vip_9
OSBPL2	0.0279882	0.0807564	0.728911	0.997023	Vip_9
SNX24	-0.0251131	0.0861523	0.770672	0.997023	Vip_9
NAE1	-0.0606312	0.064172	0.344749	0.997023	Vip_9
PPP2CB	0.0526326	0.0595374	0.376682	0.997023	Vip_9
CEP68	-0.03001	0.0730835	0.681346	0.997023	Vip_9
TPM3	-0.0430281	0.067888	0.526204	0.997023	Vip_9
NEK9	-0.046754	0.0801255	0.559551	0.997023	Vip_9
ENTPD4	-0.136867	0.0728283	0.060202	0.87691	Vip_9
ASIC1	-0.143035	0.0946903	0.130901	0.970446	Vip_9
NFIC	-0.0526386	0.0789371	0.504873	0.997023	Vip_9
YPEL2	0.0261769	0.0734767	0.721645	0.997023	Vip_9
DYNLT3	-0.0925241	0.121521	0.446428	0.997023	Vip_9
HPCAL1	-0.00526074	0.0788122	0.94678	0.997023	Vip_9
IMMP1L	-0.0319033	0.0792268	0.687181	0.997023	Vip_9
CORO1C	0.0204375	0.0815361	0.80208	0.997023	Vip_9
CEP95	0.0785337	0.0659657	0.23384	0.997023	Vip_9
RPL27A	0.166588	0.102475	0.104027	0.937293	Vip_9
NUP133	-0.0409275	0.0721809	0.570706	0.997023	Vip_9
SRI	0.116122	0.101537	0.252773	0.997023	Vip_9
SPCS2	-0.0387107	0.0810727	0.63302	0.997023	Vip_9
PPP1R13B	0.0572671	0.0544267	0.292713	0.997023	Vip_9
CSNK1A1	0.07001	0.0522827	0.180549	0.997023	Vip_9
CPNE3	0.0619572	0.087889	0.480843	0.997023	Vip_9
PTGR1	-0.0630302	0.336305	0.851332	0.997023	Vip_9
GPC1	-0.209874	0.0759016	0.00569076	0.523683	Vip_9
SLC1A2	0.0481352	0.0778616	0.536433	0.997023	Vip_9
CPEB2	-0.0440843	0.0671976	0.511798	0.997023	Vip_9
UBE2QL1	0.0548624	0.075317	0.466357	0.997023	Vip_9
LGMN	-0.0278417	0.0886805	0.753555	0.997023	Vip_9
ALDH7A1	0.00432319	0.104233	0.966916	0.998851	Vip_9
RAP1GAP	-0.0530586	0.074469	0.47616	0.997023	Vip_9
FBXL3	0.206416	0.0830349	0.0129225	0.660523	Vip_9
KCNB1	0.0332017	0.0453249	0.463847	0.997023	Vip_9
CFDP1	-0.0157485	0.0650671	0.808753	0.997023	Vip_9
ANKRD17	0.0516867	0.0408571	0.20585	0.997023	Vip_9
NETO2	-0.0693967	0.0843595	0.410718	0.997023	Vip_9
IST1	0.0315189	0.0784207	0.687742	0.997023	Vip_9
TBL1X	-0.0869635	0.101854	0.393212	0.997023	Vip_9
PACSIN1	0.00668061	0.070352	0.924347	0.997023	Vip_9
BBS7	0.098408	0.0700005	0.159778	0.99382	Vip_9
GOLGA8B	-0.0967018	0.114029	0.396411	0.997023	Vip_9
PDPK1	0.0309995	0.0933197	0.739748	0.997023	Vip_9
CHRNA2	-0.0807337	0.0890062	0.364376	0.997023	Vip_9
STK3	-0.0242084	0.0897179	0.787292	0.997023	Vip_9
TPR	0.0470309	0.116809	0.687219	0.997023	Vip_9
SMYD2	0.0688631	0.0792864	0.385101	0.997023	Vip_9
HNRNPDL	-0.116863	0.0482872	0.0155131	0.705138	Vip_9
ITGA9	-0.0798365	0.116236	0.492178	0.997023	Vip_9
NAPG	-0.00368357	0.100376	0.970726	0.999065	Vip_9
GLMN	-0.127169	0.0747315	0.0888157	0.924759	Vip_9
BRI3BP	0.0334591	0.0752247	0.656472	0.997023	Vip_9
EMSY	0.0225291	0.0635486	0.722952	0.997023	Vip_9
AHCTF1	0.0943371	0.0623087	0.130019	0.969988	Vip_9
TRIQK	0.0965223	0.072922	0.185624	0.997023	Vip_9
MED4	-0.00868015	0.0792066	0.912736	0.997023	Vip_9
GRM5	0.0936946	0.0873423	0.283393	0.997023	Vip_9
PPP4R3B	0.0322092	0.0585359	0.58215	0.997023	Vip_9
EPG5	-0.0605094	0.0635905	0.341327	0.997023	Vip_9
ARSB	-0.0193401	0.0758096	0.798635	0.997023	Vip_9
STX17	0.0539047	0.0901135	0.549715	0.997023	Vip_9
ENO4	-0.2041	0.214497	0.341337	0.997023	Vip_9
ERCC6	0.0723851	0.0752173	0.335875	0.997023	Vip_9
TRAK2	-0.0909644	0.0611614	0.13694	0.981562	Vip_9
HBS1L	0.0615816	0.0667529	0.356252	0.997023	Vip_9
SOCS7	0.0963222	0.0727227	0.185332	0.997023	Vip_9
QDPR	0.0833387	0.0723198	0.249171	0.997023	Vip_9
SYTL2	0.0872931	0.0818805	0.286377	0.997023	Vip_9
CCNT2	0.0448489	0.0576181	0.436344	0.997023	Vip_9
BRWD1	-0.0229424	0.0633962	0.717435	0.997023	Vip_9
ZNF138	0.02282	0.0743833	0.759004	0.997023	Vip_9
SLC35E3	-0.0911527	0.070342	0.195027	0.997023	Vip_9
SNX30	-0.0879911	0.0724142	0.224325	0.997023	Vip_9
FANCL	0.249757	0.0951423	0.00866274	0.587402	Vip_9
CCDC91	-0.0367962	0.0507885	0.468759	0.997023	Vip_9
TRNAU1AP	-0.024815	0.0881542	0.778331	0.997023	Vip_9
DISP2	0.122832	0.0712093	0.0845376	0.921058	Vip_9
TRPM3	0.0321086	0.119458	0.788095	0.997023	Vip_9
IRS2	0.136133	0.0775191	0.079067	0.912454	Vip_9
BNIP3	0.0650726	0.100439	0.517063	0.997023	Vip_9
FAR1	0.0543198	0.0571523	0.341889	0.997023	Vip_9
ACAT1	0.0115734	0.0745985	0.876709	0.997023	Vip_9
HACE1	0.0236021	0.0664952	0.722631	0.997023	Vip_9
CYTH1	-0.00560528	0.0557264	0.919879	0.997023	Vip_9
MRPS31	0.127277	0.0820665	0.120926	0.962299	Vip_9
MEF2C-AS1	0.103693	0.0950383	0.275246	0.997023	Vip_9
RPGRIP1L	-0.0323428	0.0784894	0.680291	0.997023	Vip_9
CLIP4	-0.00830505	0.0702606	0.905906	0.997023	Vip_9
MYO1D	0.00296256	0.084779	0.972124	0.999065	Vip_9
ZSCAN18	0.0341339	0.0987353	0.72956	0.997023	Vip_9
PPP1R16B	0.162736	0.0995582	0.102137	0.936773	Vip_9
NACC2	-0.0941198	0.0735556	0.200695	0.997023	Vip_9
UCHL5	0.0452802	0.084469	0.591919	0.997023	Vip_9
PARN	0.0682959	0.0744272	0.358817	0.997023	Vip_9
HMGCLL1	0.0779337	0.0683678	0.25432	0.997023	Vip_9
SPCS3	0.0638647	0.0828991	0.441068	0.997023	Vip_9
GPR155	0.125017	0.0636892	0.0496546	0.87691	Vip_9
SLC9B2	0.0984012	0.0660202	0.136101	0.980325	Vip_9
HACD2	-0.0566112	0.097247	0.560473	0.997023	Vip_9
ZCCHC7	0.00475711	0.06782	0.94408	0.997023	Vip_9
QRICH1	-0.0137066	0.108239	0.899231	0.997023	Vip_9
VPS4B	0.0050344	0.0718011	0.944101	0.997023	Vip_9
TSPOAP1	0.0113317	0.0686897	0.868968	0.997023	Vip_9
GPATCH8	0.00922392	0.0486851	0.849732	0.997023	Vip_9
HIVEP2	-0.000252071	0.0670989	0.997003	0.999976	Vip_9
GPR137B	0.153301	0.0797459	0.0545601	0.87691	Vip_9
UBC	0.051421	0.131517	0.69581	0.997023	Vip_9
OLFM2	0.0151435	0.0786189	0.847258	0.997023	Vip_9
SENP2	0.122769	0.0683074	0.0722886	0.898575	Vip_9
ZNF438	-0.018202	0.0767731	0.812589	0.997023	Vip_9
ACAP2	0.105069	0.0513432	0.0407169	0.854715	Vip_9
CBX1	-0.0759489	0.0845601	0.369098	0.997023	Vip_9
MXD1	0.167688	0.0994857	0.0918829	0.924759	Vip_9
KIF13A	0.167198	0.160477	0.297467	0.997023	Vip_9
PRPF39	-0.0499127	0.0762857	0.512927	0.997023	Vip_9
CEP192	-0.0392303	0.0568497	0.49015	0.997023	Vip_9
YTHDF3	0.00696071	0.0682735	0.918794	0.997023	Vip_9
SLC6A11	-0.00666008	0.0758048	0.929989	0.997023	Vip_9
NRP2	0.078156	0.0948629	0.410006	0.997023	Vip_9
KCNC2	0.00323882	0.0524868	0.950796	0.997023	Vip_9
CACYBP	0.146737	0.102257	0.151293	0.99382	Vip_9
GULP1	0.377866	0.0984595	0.00012415	0.171332	Vip_9
RIPK1	0.0078372	0.125514	0.950212	0.997023	Vip_9
WDR20	-0.118474	0.0701042	0.0910328	0.924759	Vip_9
ARHGAP17	0.01315	0.070082	0.85116	0.997023	Vip_9
MAP1LC3A	-0.198365	0.0923118	0.0316459	0.837965	Vip_9
FAM228B	-0.0301391	0.0944504	0.749651	0.997023	Vip_9
SPATA6L	0.257724	0.103634	0.012887	0.660523	Vip_9
THUMPD1	-0.0427615	0.0900931	0.635046	0.997023	Vip_9
RHBDD1	0.0991359	0.0762763	0.193706	0.997023	Vip_9
SYNRG	0.139709	0.0808235	0.0838867	0.916971	Vip_9
YLPM1	0.0349144	0.0581575	0.548279	0.997023	Vip_9
APMAP	0.00270601	0.0917837	0.97648	0.999065	Vip_9
PSMD11	0.0409677	0.0899355	0.648733	0.997023	Vip_9
FIG4	0.0551096	0.0649019	0.395814	0.997023	Vip_9
ANKRD10	0.0314338	0.0688375	0.647931	0.997023	Vip_9
AMN1	-0.0152654	0.0670539	0.819912	0.997023	Vip_9
AGK	0.0096193	0.0882839	0.913235	0.997023	Vip_9
DCLK2	0.0189444	0.0448579	0.672792	0.997023	Vip_9
AZI2	-0.0298408	0.0807749	0.711806	0.997023	Vip_9
NEK10	-0.0393114	0.0527875	0.456447	0.997023	Vip_9
GPR22	0.0626027	0.117665	0.594698	0.997023	Vip_9
NFIA	0.17914	0.0982638	0.0682954	0.89138	Vip_9
KMO	-0.160486	0.137748	0.243992	0.997023	Vip_9
RAP1GAP2	-0.0983859	0.0739004	0.18308	0.997023	Vip_9
GMPS	0.0888513	0.0642239	0.166524	0.99382	Vip_9
SLC17A5	0.103325	0.0711797	0.146612	0.990126	Vip_9
NELL2	0.0650072	0.102254	0.524943	0.997023	Vip_9
SPDYE3	-0.115354	0.161727	0.475685	0.997023	Vip_9
ADNP	0.0102101	0.0622687	0.869756	0.997023	Vip_9
ZNF565	-0.0510621	0.0992756	0.60701	0.997023	Vip_9
IL1RAP	0.180322	0.0815142	0.0269559	0.81401	Vip_9
MTUS1	0.0906106	0.0785514	0.248697	0.997023	Vip_9
CBLB	-0.0760048	0.0889134	0.392652	0.997023	Vip_9
TBCK	0.0307574	0.0587137	0.60038	0.997023	Vip_9
PSEN1	-0.0214191	0.0686747	0.755122	0.997023	Vip_9
RAPGEFL1	-0.124567	0.0713264	0.0807357	0.912558	Vip_9
RPS28	0.198703	0.167377	0.235166	0.997023	Vip_9
WDR12	0.00973876	0.0825763	0.906118	0.997023	Vip_9
TEX9	0.0446215	0.0887074	0.614951	0.997023	Vip_9
HINT1	-0.153029	0.191639	0.424563	0.997023	Vip_9
JAKMIP2-AS1	-0.038894	0.130243	0.765224	0.997023	Vip_9
PSMC6	0.0712685	0.0729973	0.328907	0.997023	Vip_9
PDE7A	-0.0974534	0.0661823	0.140886	0.986073	Vip_9
MSI2	-0.0211165	0.0540887	0.696237	0.997023	Vip_9
MFN1	-0.0517224	0.0852607	0.544091	0.997023	Vip_9
NAPEPLD	0.13908	0.0769602	0.0707369	0.895725	Vip_9
CHCHD6	0.0891271	0.0800688	0.265652	0.997023	Vip_9
CYB5D2	-0.0604179	0.115815	0.601896	0.997023	Vip_9
PRR14L	-0.0166461	0.0767139	0.828217	0.997023	Vip_9
GFOD1	0.00205399	0.0584955	0.971989	0.999065	Vip_9
MPC1	0.0411759	0.0739569	0.577695	0.997023	Vip_9
CLVS2	-0.0232707	0.0718243	0.745942	0.997023	Vip_9
MOB1B	0.132752	0.0833827	0.111366	0.961553	Vip_9
ABI1	0.0187695	0.0551404	0.733559	0.997023	Vip_9
LYPD6B	-0.133541	0.0642418	0.0376424	0.854715	Vip_9
ZFP30	0.0902728	0.0816764	0.269052	0.997023	Vip_9
SMC6	-0.0288639	0.0725947	0.690923	0.997023	Vip_9
CRY1	0.10083	0.0962295	0.294726	0.997023	Vip_9
ACTR3	-0.0387963	0.0658841	0.555957	0.997023	Vip_9
IFNGR2	-0.09526	0.090756	0.293889	0.997023	Vip_9
KHDRBS1	0.170909	0.0647448	0.00829725	0.57534	Vip_9
ACER3	0.00783029	0.0667315	0.90659	0.997023	Vip_9
ARHGEF11	-0.0343124	0.0517164	0.507027	0.997023	Vip_9
ITFG1	0.0284996	0.0428144	0.505632	0.997023	Vip_9
CFAP161	0.0612145	0.0828301	0.459885	0.997023	Vip_9
WDR48	0.0587281	0.0716083	0.412142	0.997023	Vip_9
ANKRD46	0.167546	0.102212	0.101172	0.936773	Vip_9
ACTR3B	-0.0194377	0.0613146	0.751232	0.997023	Vip_9
ADAMTS19	0.182639	0.236056	0.439102	0.997023	Vip_9
TFG	-0.0425667	0.0822979	0.604997	0.997023	Vip_9
PAPSS1	-0.0169939	0.0993773	0.864221	0.997023	Vip_9
WASF3	-0.0576992	0.0646425	0.372077	0.997023	Vip_9
BBS2	-0.00944429	0.0924183	0.918605	0.997023	Vip_9
WNK3	0.0721977	0.0733086	0.3247	0.997023	Vip_9
CCT8	0.0872731	0.090257	0.333574	0.997023	Vip_9
CEBPZ	0.0398396	0.0989051	0.68709	0.997023	Vip_9
MFSD6	-0.0101474	0.0629873	0.872013	0.997023	Vip_9
NRXN3	0.0358266	0.0579604	0.536495	0.997023	Vip_9
NPAT	0.0137712	0.0773409	0.858677	0.997023	Vip_9
CAMSAP1	-0.0929149	0.0647086	0.151032	0.99382	Vip_9
ORC5	-0.0585437	0.0888202	0.509815	0.997023	Vip_9
ZNF518A	0.127942	0.0847725	0.131239	0.970991	Vip_9
SAFB2	-0.00245651	0.0725007	0.972971	0.999065	Vip_9
CUL4A	-0.0921997	0.067473	0.171793	0.997023	Vip_9
HSD17B4	-0.00846422	0.0530277	0.873181	0.997023	Vip_9
ENTPD1-AS1	0.00334311	0.0600091	0.955573	0.997153	Vip_9
ADAR	0.0356853	0.0826559	0.665935	0.997023	Vip_9
PDE2A	-0.00795808	0.0778844	0.918615	0.997023	Vip_9
TAX1BP1	0.0103102	0.0494172	0.834732	0.997023	Vip_9
SOS2	0.0171589	0.0551571	0.755731	0.997023	Vip_9
TTC13	-0.025631	0.068636	0.708825	0.997023	Vip_9
UBAP1L	-0.0513912	0.0636298	0.419287	0.997023	Vip_9
ZNF519	0.106674	0.0780513	0.171713	0.997023	Vip_9
MLXIPL	-0.000119528	0.0719269	0.998674	0.999976	Vip_9
PPP4R3A	0.0102873	0.0682528	0.880193	0.997023	Vip_9
PCCA	0.0422103	0.0591627	0.475561	0.997023	Vip_9
USO1	-0.0996461	0.0625179	0.110963	0.960452	Vip_9
USP25	0.015741	0.0672424	0.814912	0.997023	Vip_9
TAF3	0.0641182	0.0719714	0.372991	0.997023	Vip_9
EPB41L5	0.0276358	0.0641615	0.66667	0.997023	Vip_9
TBC1D32	0.12547	0.0615959	0.0416515	0.854715	Vip_9
RHEB	-0.0836793	0.0977213	0.391829	0.997023	Vip_9
MFSD11	0.145534	0.0775799	0.0606661	0.87691	Vip_9
CMC1	0.00548597	0.0738945	0.940819	0.997023	Vip_9
ABCA10	-0.0600067	0.066695	0.368271	0.997023	Vip_9
NOP58	0.00987567	0.0785432	0.899941	0.997023	Vip_9
EPHA5	-0.0467396	0.0789151	0.553665	0.997023	Vip_9
ZBTB41	0.0181714	0.0742122	0.806567	0.997023	Vip_9
TMED10	-0.00728837	0.0794027	0.926865	0.997023	Vip_9
JADE1	0.0884895	0.078407	0.25907	0.997023	Vip_9
GABBR2	0.00876023	0.0391126	0.822777	0.997023	Vip_9
FEZ1	0.00825311	0.064958	0.898899	0.997023	Vip_9
EVA1C	0.0888236	0.0845782	0.293629	0.997023	Vip_9
NR2C1	-0.131354	0.0904407	0.146398	0.990126	Vip_9
RBM5	0.0297588	0.0532936	0.576575	0.997023	Vip_9
LMCD1-AS1	-0.0895567	0.131509	0.495876	0.997023	Vip_9
CLOCK	0.0391016	0.0563366	0.487638	0.997023	Vip_9
BMPER	-0.130681	0.100811	0.194873	0.997023	Vip_9
NUMB	0.0662571	0.0550733	0.228949	0.997023	Vip_9
ADCY3	-0.0134607	0.0677616	0.842539	0.997023	Vip_9
DDX17	0.0273124	0.0398479	0.49308	0.997023	Vip_9
LYPLAL1	0.123715	0.0666736	0.0635211	0.87691	Vip_9
PANK3	0.014451	0.0648475	0.823655	0.997023	Vip_9
MAT2A	-0.000575309	0.074501	0.993839	0.999976	Vip_9
RARB	0.0748534	0.0692376	0.279649	0.997023	Vip_9
CAPS2	-0.0423768	0.0694101	0.541512	0.997023	Vip_9
PNPT1	0.0403431	0.0789098	0.609172	0.997023	Vip_9
RNF146	0.0352872	0.0948913	0.70999	0.997023	Vip_9
CALU	0.013417	0.0748135	0.857671	0.997023	Vip_9
UBA3	0.150268	0.0733192	0.0404124	0.854715	Vip_9
ACO1	-0.0191012	0.0889691	0.830005	0.997023	Vip_9
TM9SF4	0.0348271	0.0727168	0.63198	0.997023	Vip_9
MAPRE3	0.0294878	0.0704121	0.67537	0.997023	Vip_9
PNMA2	0.114278	0.0688963	0.097178	0.928048	Vip_9
SLC1A1	-0.0299004	0.0696844	0.667863	0.997023	Vip_9
TMEM184C	0.13062	0.0845679	0.122454	0.962299	Vip_9
MBOAT2	0.0675325	0.0644491	0.294712	0.997023	Vip_9
GPLD1	0.0503799	0.0710261	0.478129	0.997023	Vip_9
SC5D	-0.0497542	0.0826272	0.547072	0.997023	Vip_9
DNAJC13	0.0319609	0.0700056	0.647996	0.997023	Vip_9
SUGCT	-0.053888	0.120977	0.656002	0.997023	Vip_9
VKORC1L1	-0.0484776	0.0716333	0.498567	0.997023	Vip_9
CLK1	-0.0766071	0.0750996	0.307694	0.997023	Vip_9
CASD1	0.0140419	0.0566902	0.80437	0.997023	Vip_9
MCF2L	0.0821852	0.0601262	0.171664	0.997023	Vip_9
GRAMD1B	-0.105512	0.0563751	0.0612604	0.87691	Vip_9
KLHDC10	-0.000204054	0.0800272	0.997966	0.999976	Vip_9
PTGER3	-0.0393002	0.198421	0.842995	0.997023	Vip_9
SH3BP5	-0.133845	0.078104	0.0865874	0.924759	Vip_9
TMOD2	0.0184238	0.0624397	0.767944	0.997023	Vip_9
CCSAP	0.167349	0.0950549	0.0783151	0.912454	Vip_9
MYO1B	-0.1663	0.0849867	0.0503736	0.87691	Vip_9
GTF2I	0.0655592	0.0376928	0.0819815	0.915512	Vip_9
LONRF1	0.0671781	0.102688	0.512985	0.997023	Vip_9
MTMR1	0.0998334	0.0702243	0.155132	0.99382	Vip_9
CPB2-AS1	0.0804682	0.0872177	0.356209	0.997023	Vip_9
TSG101	0.0861159	0.0706073	0.2226	0.997023	Vip_9
IGF1	-0.000804296	0.0709719	0.990958	0.999976	Vip_9
FAM78B	0.100219	0.0719275	0.163517	0.99382	Vip_9
PHF14	0.0341318	0.0526341	0.516678	0.997023	Vip_9
KDM6A	0.0722476	0.0717441	0.313926	0.997023	Vip_9
KIAA0930	-0.108409	0.0677181	0.109403	0.956709	Vip_9
PTCD3	-0.0900267	0.0695699	0.19565	0.997023	Vip_9
NETO1	-0.0926295	0.0935688	0.322193	0.997023	Vip_9
CDC42	-0.00137635	0.0964848	0.988619	0.999374	Vip_9
RBBP6	-0.0794811	0.0630379	0.207364	0.997023	Vip_9
STK39	-0.0662785	0.0877452	0.450038	0.997023	Vip_9
SCAI	0.0252343	0.0525944	0.631376	0.997023	Vip_9
ANAPC5	-0.0245739	0.0607411	0.685796	0.997023	Vip_9
BEX2	-0.0603519	0.220413	0.784228	0.997023	Vip_9
VOPP1	0.00887798	0.0502602	0.859791	0.997023	Vip_9
KPNB1	-0.0433944	0.0595017	0.46582	0.997023	Vip_9
ARFGEF2	0.0221367	0.0553845	0.689384	0.997023	Vip_9
HOOK2	-0.032246	0.0828932	0.697271	0.997023	Vip_9
CMTM4	0.0714746	0.0617485	0.247063	0.997023	Vip_9
AKAP1	0.00520839	0.0697898	0.940509	0.997023	Vip_9
INHBA-AS1	0.0504876	0.0691493	0.465314	0.997023	Vip_9
CNNM1	0.0978165	0.0828463	0.237723	0.997023	Vip_9
SUPT3H	0.0792322	0.0492887	0.107942	0.952209	Vip_9
LYPD1	0.017794	0.0854817	0.835103	0.997023	Vip_9
CFAP69	-0.0411198	0.110583	0.710009	0.997023	Vip_9
CPQ	-0.131471	0.0682929	0.0542165	0.87691	Vip_9
SHOC2	0.0789725	0.0677903	0.244038	0.997023	Vip_9
CMIP	-0.0182821	0.0490997	0.709634	0.997023	Vip_9
SNX25	0.0693991	0.0647776	0.284015	0.997023	Vip_9
SUCLG1	0.0694507	0.0715586	0.331776	0.997023	Vip_9
FAT1	0.143176	0.127715	0.262263	0.997023	Vip_9
ZBTB44	0.0947266	0.0700751	0.176443	0.997023	Vip_9
GLYR1	0.0542137	0.066189	0.412744	0.997023	Vip_9
DDX1	-0.0147183	0.0704424	0.834494	0.997023	Vip_9
MAP2K1	-0.116948	0.07338	0.110996	0.960452	Vip_9
TMED8	0.139972	0.0703376	0.0465915	0.859949	Vip_9
DIP2B	0.0556325	0.0580766	0.338106	0.997023	Vip_9
SLC38A6	0.143022	0.0909856	0.115968	0.962299	Vip_9
IGSF8	-0.0428855	0.085938	0.617759	0.997023	Vip_9
SH3BGRL2	-0.0134291	0.0750282	0.857947	0.997023	Vip_9
RPS6KA5	0.297357	0.103385	0.0040247	0.473697	Vip_9
PPP2R1A	0.132976	0.0778593	0.087654	0.924759	Vip_9
DDHD2	0.0234877	0.0701103	0.737617	0.997023	Vip_9
TATDN1	0.0133369	0.0959662	0.88947	0.997023	Vip_9
CKMT2-AS1	0.10281	0.0835054	0.218258	0.997023	Vip_9
PAQR3	-0.0464458	0.0728526	0.523779	0.997023	Vip_9
NDUFA5	0.0183196	0.0804804	0.819936	0.997023	Vip_9
PROX1	0.0522744	0.0681953	0.443356	0.997023	Vip_9
TMEM41B	0.0399923	0.0709195	0.572815	0.997023	Vip_9
SLC35G2	0.0408086	0.120607	0.735092	0.997023	Vip_9
REPS2	-0.0362769	0.0667022	0.586535	0.997023	Vip_9
UBE2V2	0.0341091	0.0774125	0.659492	0.997023	Vip_9
MRPL42	0.00540561	0.0807655	0.946638	0.997023	Vip_9
CCDC136	-0.125205	0.0575886	0.0296951	0.837965	Vip_9
TMEM87A	-0.0817242	0.0927427	0.378214	0.997023	Vip_9
CWF19L2	0.115929	0.0967309	0.230734	0.997023	Vip_9
FBXO9	0.0631819	0.0647554	0.329213	0.997023	Vip_9
ELP4	0.0841401	0.0692792	0.224554	0.997023	Vip_9
TLK2	0.00330655	0.064523	0.959129	0.998535	Vip_9
DNAJB6	0.0038062	0.060522	0.949855	0.997023	Vip_9
HAT1	0.0433167	0.0938259	0.644317	0.997023	Vip_9
TM9SF2	0.00486615	0.0745288	0.947941	0.997023	Vip_9
TSHZ1	0.123322	0.10917	0.258632	0.997023	Vip_9
RALYL	0.157688	0.155113	0.309345	0.997023	Vip_9
PDZD8	-0.0196105	0.0694143	0.777549	0.997023	Vip_9
MAP7	0.144168	0.0417395	0.00055233	0.235266	Vip_9
CLCN4	0.0290958	0.070157	0.678344	0.997023	Vip_9
ELAVL3	-0.00433336	0.0594453	0.941888	0.997023	Vip_9
CASKIN1	-0.0727797	0.0663722	0.272843	0.997023	Vip_9
DTWD2	-0.129244	0.0820533	0.115227	0.962299	Vip_9
ANKS3	-0.0563125	0.0780067	0.47036	0.997023	Vip_9
CDC40	-0.00138162	0.0737336	0.98505	0.999374	Vip_9
TMEM30A	-0.000231448	0.0756525	0.997559	0.999976	Vip_9
ATP2B1	0.0756057	0.0435524	0.0825688	0.916247	Vip_9
ATF6	0.0540843	0.0565809	0.339135	0.997023	Vip_9
LANCL2	0.00939933	0.065561	0.886	0.997023	Vip_9
WDR75	0.0678386	0.0747226	0.363945	0.997023	Vip_9
CDC42BPB	0.0336197	0.089128	0.70602	0.997023	Vip_9
ZNF25	0.00352582	0.0612894	0.954125	0.997023	Vip_9
C1QTNF3-AMACR	0.0360575	0.117592	0.759123	0.997023	Vip_9
CAMK1D	-0.0175005	0.0604166	0.772074	0.997023	Vip_9
USP10	0.0634375	0.0667168	0.341682	0.997023	Vip_9
SGK1	-0.157635	0.171025	0.356681	0.997023	Vip_9
ZDBF2	0.0318854	0.0626333	0.610696	0.997023	Vip_9
CSTF3	0.0719778	0.0659763	0.275288	0.997023	Vip_9
RBM26	-0.00887825	0.0842454	0.91607	0.997023	Vip_9
RAB28	-0.0611944	0.0552851	0.268343	0.997023	Vip_9
HCG17	0.150331	0.0858689	0.0799978	0.912454	Vip_9
TSC22D2	0.0279289	0.0606678	0.645259	0.997023	Vip_9
RAN	0.113418	0.257469	0.659567	0.997023	Vip_9
SBDS	-0.0567131	0.192499	0.768288	0.997023	Vip_9
ATP8A1	0.0874107	0.0480325	0.0687859	0.89138	Vip_9
L3MBTL4	0.0707848	0.0716599	0.323257	0.997023	Vip_9
GPATCH2L	0.0874659	0.0762165	0.251134	0.997023	Vip_9
TIAL1	-0.0827718	0.0705292	0.240562	0.997023	Vip_9
AGO2	-0.0798613	0.0973027	0.411788	0.997023	Vip_9
TOP2B	-0.0682118	0.0540111	0.206618	0.997023	Vip_9
GPR149	-0.0223239	0.120892	0.853496	0.997023	Vip_9
ATPAF1	0.0994646	0.0703199	0.157227	0.99382	Vip_9
SRRM4	-0.0156604	0.0741841	0.832807	0.997023	Vip_9
NDUFA10	-0.102846	0.0677903	0.129237	0.967382	Vip_9
FAM168B	0.0406808	0.0641761	0.52615	0.997023	Vip_9
FSD1L	-0.0282555	0.0608036	0.642146	0.997023	Vip_9
TCHP	-0.0316529	0.100253	0.752207	0.997023	Vip_9
DPYSL5	0.0187083	0.0632823	0.767511	0.997023	Vip_9
ZNF782	0.0907683	0.0751455	0.227085	0.997023	Vip_9
DPY19L2	0.0937695	0.0891061	0.292646	0.997023	Vip_9
LUZP1	-0.00619907	0.0584005	0.915465	0.997023	Vip_9
TPP2	0.0694017	0.066076	0.293566	0.997023	Vip_9
PRKRA	0.0841997	0.103412	0.415523	0.997023	Vip_9
ANKRD36B	-0.00528978	0.128681	0.96721	0.998851	Vip_9
CENPC	0.0473602	0.0849972	0.577393	0.997023	Vip_9
SUZ12	0.0688237	0.0658538	0.295978	0.997023	Vip_9
CDC73	-0.0735364	0.109975	0.50371	0.997023	Vip_9
RPL37A	0.0524517	0.129191	0.684742	0.997023	Vip_9
POM121	0.0075989	0.0608488	0.900617	0.997023	Vip_9
CCT3	-0.0118462	0.154316	0.93881	0.997023	Vip_9
TCAIM	0.0889189	0.068095	0.191618	0.997023	Vip_9
ALDH5A1	0.0174124	0.0755273	0.817668	0.997023	Vip_9
EIF5B	-0.058977	0.0940845	0.530757	0.997023	Vip_9
SLAIN1	0.0929998	0.0907971	0.305713	0.997023	Vip_9
SH3KBP1	-0.00279675	0.0571641	0.960979	0.998559	Vip_9
CHD1	0.0831585	0.0707802	0.240042	0.997023	Vip_9
LRRC37A3	0.0191036	0.0676305	0.777582	0.997023	Vip_9
ACADM	-0.0447411	0.0772599	0.562523	0.997023	Vip_9
RSBN1	0.00534338	0.077841	0.945272	0.997023	Vip_9
IGF1R	0.0543004	0.0468781	0.246729	0.997023	Vip_9
GPATCH2	-0.0723008	0.103081	0.483054	0.997023	Vip_9
PEX3	0.0839039	0.0651389	0.197719	0.997023	Vip_9
RBMX	0.0177497	0.107959	0.869407	0.997023	Vip_9
IFT172	-0.0218547	0.06696	0.744134	0.997023	Vip_9
ZNF717	0.0157909	0.0766498	0.83678	0.997023	Vip_9
TERF2IP	-0.0783339	0.13468	0.560818	0.997023	Vip_9
SIMC1	0.11033	0.0692702	0.111217	0.961191	Vip_9
NGLY1	0.0911096	0.0547486	0.0960831	0.927486	Vip_9
HPCAL4	0.0179525	0.0941305	0.848745	0.997023	Vip_9
NOS1AP	0.0240828	0.0566072	0.670519	0.997023	Vip_9
SRP9	0.122801	0.0975035	0.207867	0.997023	Vip_9
PLPP1	-0.0291124	0.0749076	0.697539	0.997023	Vip_9
JUND	0.057317	0.0981626	0.559288	0.997023	Vip_9
FHL1	0.0819736	0.0682364	0.229628	0.997023	Vip_9
SUCLA2	-0.0244585	0.0645204	0.704627	0.997023	Vip_9
ST7L	0.101873	0.0644878	0.114169	0.962299	Vip_9
MIER1	0.122289	0.0710402	0.0851782	0.923427	Vip_9
DNAJB14	0.0144179	0.0684848	0.833256	0.997023	Vip_9
MPHOSPH8	0.0406906	0.0581394	0.484002	0.997023	Vip_9
ELP3	-0.0591488	0.0818173	0.469718	0.997023	Vip_9
LARP1B	-0.0716338	0.0548855	0.191842	0.997023	Vip_9
FAM13A	0.183066	0.0922459	0.0471953	0.859949	Vip_9
MRPS25	-0.146784	0.0648186	0.023541	0.777027	Vip_9
SLC12A6	0.114221	0.0675095	0.09066	0.924759	Vip_9
RAB11FIP3	-0.0268213	0.0618741	0.664665	0.997023	Vip_9
SMAD5	0.0698355	0.0756057	0.355653	0.997023	Vip_9
SPG11	-0.0481738	0.0566717	0.395297	0.997023	Vip_9
ANAPC4	0.0395024	0.064201	0.538362	0.997023	Vip_9
HECTD4	0.0486313	0.047768	0.308643	0.997023	Vip_9
PDCD4	0.142744	0.0747288	0.0561134	0.87691	Vip_9
MFF	-0.0299894	0.0774537	0.698615	0.997023	Vip_9
NUP98	-0.0421186	0.070783	0.551818	0.997023	Vip_9
AMMECR1	0.161794	0.0832646	0.0519998	0.87691	Vip_9
PTGES3	0.0235921	0.0868484	0.785894	0.997023	Vip_9
CANX	0.0344406	0.0840688	0.682047	0.997023	Vip_9
AGBL3	-0.0126791	0.11639	0.913253	0.997023	Vip_9
ARMC2	-0.0275764	0.0602646	0.647248	0.997023	Vip_9
PPP2R3C	0.167461	0.0791575	0.0343842	0.854715	Vip_9
PRKCI	0.111178	0.063189	0.0785015	0.912454	Vip_9
PITPNA	-0.140197	0.0618888	0.023494	0.777027	Vip_9
MEGF9	0.0171659	0.060109	0.7752	0.997023	Vip_9
KDM5A	0.0789336	0.0571304	0.167083	0.99382	Vip_9
IWS1	-0.0830713	0.0772926	0.28248	0.997023	Vip_9
ARID2	0.0520364	0.0662607	0.432261	0.997023	Vip_9
TRAPPC11	-0.0509413	0.066179	0.441448	0.997023	Vip_9
ZFR2	-0.0162675	0.0640421	0.799486	0.997023	Vip_9
HK1	-0.0364671	0.0737487	0.620969	0.997023	Vip_9
KHDRBS3	0.0593363	0.0722289	0.411359	0.997023	Vip_9
ASXL3	0.14967	0.102004	0.142298	0.987355	Vip_9
GNB5	-0.00898817	0.0537618	0.867224	0.997023	Vip_9
APC	0.0187931	0.0400066	0.638533	0.997023	Vip_9
BASP1	0.0774565	0.0516948	0.134044	0.977498	Vip_9
ADAMTS6	-0.0642379	0.0732151	0.380276	0.997023	Vip_9
METAP1D	-0.0566393	0.0843317	0.501823	0.997023	Vip_9
ZNF280D	-0.00779418	0.0511935	0.87899	0.997023	Vip_9
CSNK1G3	0.0749331	0.0650842	0.249598	0.997023	Vip_9
METAP2	-0.0120732	0.0744769	0.871222	0.997023	Vip_9
PXK	0.074284	0.0592759	0.210137	0.997023	Vip_9
BCL2	0.0368366	0.0633125	0.560687	0.997023	Vip_9
SPEF2	0.15638	0.0661221	0.0180294	0.723114	Vip_9
KPNA3	0.0543714	0.0620858	0.381168	0.997023	Vip_9
ZC3H15	-0.0124446	0.0764952	0.870766	0.997023	Vip_9
FBXL4	-0.013942	0.0668439	0.83478	0.997023	Vip_9
TRANK1	-0.040128	0.0565605	0.478033	0.997023	Vip_9
RIT2	0.13455	0.0985222	0.172039	0.997023	Vip_9
PCNP	0.139701	0.0908794	0.12424	0.963022	Vip_9
HNRNPU	0.0968246	0.0516883	0.0610353	0.87691	Vip_9
SMG1	0.0623949	0.0547547	0.25448	0.997023	Vip_9
NR1D2	0.108011	0.0777464	0.164748	0.99382	Vip_9
RPS24	0.0550892	0.133418	0.679676	0.997023	Vip_9
NAA50	0.0240074	0.0731653	0.742817	0.997023	Vip_9
GNG12	0.118488	0.0777712	0.127623	0.964996	Vip_9
KCNK2	0.0733893	0.062011	0.236616	0.997023	Vip_9
RNF38	-0.0148752	0.0536296	0.781497	0.997023	Vip_9
KIF16B	-0.0225021	0.111355	0.839858	0.997023	Vip_9
DENND6A	0.0606346	0.0612406	0.322123	0.997023	Vip_9
PPWD1	0.0674706	0.0628021	0.282672	0.997023	Vip_9
GMDS	-0.0789447	0.0570989	0.166789	0.99382	Vip_9
SCAF8	0.0310163	0.0578119	0.59161	0.997023	Vip_9
CCDC6	0.00953881	0.0673035	0.887295	0.997023	Vip_9
VLDLR-AS1	-0.0924502	0.0715159	0.196107	0.997023	Vip_9
EIF3H	-0.0654625	0.0786659	0.40532	0.997023	Vip_9
CAB39	-0.000147337	0.0617919	0.998098	0.999976	Vip_9
SRRM2	-0.0252727	0.0862275	0.76945	0.997023	Vip_9
STAT5B	-0.0223219	0.0584971	0.702766	0.997023	Vip_9
RICTOR	0.00965486	0.0549221	0.860457	0.997023	Vip_9
GCNT2	0.0652625	0.0688384	0.343102	0.997023	Vip_9
KALRN	0.0549785	0.0469094	0.241191	0.997023	Vip_9
GDPD1	-0.0288554	0.0677594	0.670217	0.997023	Vip_9
DYNC1LI1	0.0809154	0.0692763	0.242803	0.997023	Vip_9
CALCOCO1	0.0684074	0.0910295	0.45236	0.997023	Vip_9
DNM1L	0.0232458	0.0457165	0.611119	0.997023	Vip_9
NOL10	0.0228468	0.0707807	0.746859	0.997023	Vip_9
GPR107	-0.00187181	0.063105	0.976337	0.999065	Vip_9
CKAP5	0.0880803	0.0998737	0.377822	0.997023	Vip_9
CEP295	0.0479081	0.0666265	0.472107	0.997023	Vip_9
STX12	-0.0206112	0.0613766	0.73701	0.997023	Vip_9
SPIRE1	0.0121851	0.0460846	0.791466	0.997023	Vip_9
SASH1	0.00559307	0.0788404	0.943444	0.997023	Vip_9
PSMD1	-0.0442384	0.0535493	0.408733	0.997023	Vip_9
LUC7L3	-0.0705407	0.0478081	0.140079	0.98595	Vip_9
HSPA4L	0.00171759	0.0602121	0.977243	0.999065	Vip_9
PELI2	0.191211	0.0793915	0.01602	0.705138	Vip_9
PHLPP2	0.101555	0.11561	0.379712	0.997023	Vip_9
NHLRC3	-0.0682446	0.0856049	0.425332	0.997023	Vip_9
TAF2	0.0262221	0.0642454	0.68316	0.997023	Vip_9
FRA10AC1	0.0714412	0.0674636	0.289618	0.997023	Vip_9
SMURF1	-0.0128281	0.0601763	0.83119	0.997023	Vip_9
ATG5	0.00958985	0.0608778	0.87483	0.997023	Vip_9
MTOR	-0.0976648	0.0779484	0.210227	0.997023	Vip_9
METTL15	0.0613095	0.0550232	0.265172	0.997023	Vip_9
NME5	0.0990779	0.0719811	0.168685	0.99382	Vip_9
OLA1	0.0586535	0.0516709	0.256318	0.997023	Vip_9
SFSWAP	-0.00347601	0.0816944	0.966061	0.998851	Vip_9
SMIM14	0.0548006	0.0627332	0.382363	0.997023	Vip_9
SEZ6L2	-0.0252668	0.100534	0.801562	0.997023	Vip_9
SACS	-0.0232534	0.0550566	0.672767	0.997023	Vip_9
ACBD6	0.0625821	0.048041	0.192684	0.997023	Vip_9
FRS2	0.0509475	0.0590361	0.388144	0.997023	Vip_9
NR2C2	0.142042	0.0618687	0.0216836	0.762345	Vip_9
NCAM2	0.0823188	0.0503233	0.101882	0.936773	Vip_9
PRKRIP1	0.00382939	0.064185	0.952425	0.997023	Vip_9
SORCS3	-0.0407667	0.0443643	0.358144	0.997023	Vip_9
SMARCC1	0.0429866	0.0651511	0.509383	0.997023	Vip_9
TXNRD1	-0.0273735	0.0704196	0.697483	0.997023	Vip_9
GLCCI1	-0.0138671	0.0812604	0.864499	0.997023	Vip_9
RNPC3	0.0094747	0.0990925	0.923827	0.997023	Vip_9
MNAT1	0.0646756	0.0477069	0.175198	0.997023	Vip_9
EIF2AK4	0.0668617	0.0637858	0.294536	0.997023	Vip_9
FRAS1	-0.0491482	0.093795	0.600281	0.997023	Vip_9
NUP93	0.091434	0.0650139	0.159613	0.99382	Vip_9
CLVS1	0.0785654	0.07145	0.271513	0.997023	Vip_9
UBE4A	0.00890805	0.0849342	0.91647	0.997023	Vip_9
SH3GLB1	0.126107	0.0647695	0.0515342	0.87691	Vip_9
PDE8A	-0.0885463	0.0826383	0.283948	0.997023	Vip_9
PCNX4	0.0513121	0.059764	0.390573	0.997023	Vip_9
DDX3X	0.0664534	0.0811763	0.412997	0.997023	Vip_9
MALT1	0.00298694	0.0641369	0.962855	0.998559	Vip_9
JAKMIP2	0.0493748	0.0440758	0.262618	0.997023	Vip_9
USP15	0.0354185	0.0510233	0.48758	0.997023	Vip_9
ST8SIA3	0.0636869	0.0689581	0.355715	0.997023	Vip_9
SCG2	-0.0425547	0.0882189	0.629539	0.997023	Vip_9
THUMPD3-AS1	-0.00662179	0.102431	0.948456	0.997023	Vip_9
FAM184A	-0.0399106	0.0746891	0.593095	0.997023	Vip_9
ANKUB1	-0.11433	0.147269	0.437551	0.997023	Vip_9
TANGO6	-0.117669	0.0721202	0.102769	0.936773	Vip_9
PBRM1	0.0308896	0.0550209	0.574514	0.997023	Vip_9
UBAC2	-0.114655	0.070654	0.104639	0.937293	Vip_9
MDM4	0.0186203	0.0619843	0.763869	0.997023	Vip_9
ZC2HC1A	0.0417622	0.0654155	0.523204	0.997023	Vip_9
SLC20A2	2.29565e-05	0.0519996	0.999648	0.999976	Vip_9
OCIAD1	-0.0265409	0.0548129	0.628237	0.997023	Vip_9
TTC8	-0.0170339	0.0722104	0.813516	0.997023	Vip_9
FAM171A1	0.0785722	0.0872284	0.367714	0.997023	Vip_9
UBE2R2	0.0381321	0.0604509	0.528175	0.997023	Vip_9
FLRT3	-0.0318083	0.0850385	0.70837	0.997023	Vip_9
TMEM181	0.0086308	0.0894849	0.923163	0.997023	Vip_9
RALGAPB	-0.0344623	0.0660261	0.601705	0.997023	Vip_9
DDX6	0.112216	0.0879696	0.202091	0.997023	Vip_9
XRN2	0.0352395	0.0556561	0.526626	0.997023	Vip_9
CCK	-0.0304597	0.190038	0.872659	0.997023	Vip_9
TAPT1-AS1	0.126236	0.0651171	0.0525496	0.87691	Vip_9
KLHL28	0.0197656	0.0849354	0.815984	0.997023	Vip_9
ARID1B	-0.00685304	0.0448361	0.878519	0.997023	Vip_9
MAX	0.0278032	0.082647	0.736562	0.997023	Vip_9
SH3YL1	0.0699053	0.0614322	0.255151	0.997023	Vip_9
TPPP	-0.00299082	0.0671469	0.964473	0.998635	Vip_9
JPH1	0.0399847	0.119784	0.738524	0.997023	Vip_9
UPF2	-0.0454895	0.101664	0.654552	0.997023	Vip_9
ABHD18	0.00598485	0.0713481	0.93315	0.997023	Vip_9
ARHGAP44	0.0739728	0.0463483	0.110484	0.960452	Vip_9
BBX	0.0812714	0.104953	0.438718	0.997023	Vip_9
KPNA4	0.0425155	0.0626122	0.497119	0.997023	Vip_9
TSTD3	0.0617489	0.0777443	0.427046	0.997023	Vip_9
GSTA4	0.0775792	0.0565852	0.17037	0.996053	Vip_9
WDR41	-0.010452	0.0713903	0.8836	0.997023	Vip_9
ERO1A	-0.0347171	0.0671844	0.605336	0.997023	Vip_9
ZCCHC14	0.000272046	0.0628619	0.996547	0.999976	Vip_9
ZFYVE16	0.0189463	0.0471732	0.687954	0.997023	Vip_9
DEPTOR	0.00835389	0.068214	0.90253	0.997023	Vip_9
PWWP2A	0.0454652	0.0619418	0.462949	0.997023	Vip_9
SPAST	0.00525378	0.0579051	0.927707	0.997023	Vip_9
ARNT	0.10253	0.0705259	0.146003	0.990126	Vip_9
IGSF11	-0.112714	0.0841553	0.180455	0.997023	Vip_9
SHISA9	0.301802	0.229773	0.189023	0.997023	Vip_9
ELOVL5	0.0954536	0.072818	0.189908	0.997023	Vip_9
XRRA1	-0.0495099	0.0974687	0.611484	0.997023	Vip_9
EPB41L1	-0.0439151	0.0446964	0.325843	0.997023	Vip_9
COPG2	0.0299415	0.0646911	0.643481	0.997023	Vip_9
NRG3	0.0241536	0.0558798	0.665565	0.997023	Vip_9
VGLL4	0.0169199	0.0633796	0.789499	0.997023	Vip_9
ANO5	0.111156	0.0543964	0.0410087	0.854715	Vip_9
SIRPA	-0.106789	0.058729	0.0690136	0.89138	Vip_9
IP6K1	-0.00730079	0.0630742	0.907851	0.997023	Vip_9
FGF12-AS1	0.0385076	0.160931	0.810888	0.997023	Vip_9
MDN1	0.00191352	0.0555295	0.972511	0.999065	Vip_9
FBXO21	0.049093	0.0608965	0.420144	0.997023	Vip_9
LRPPRC	0.121209	0.053289	0.0229323	0.770081	Vip_9
CDC14B	-0.189322	0.0977403	0.052747	0.87691	Vip_9
CHD2	-0.00858381	0.0498026	0.863157	0.997023	Vip_9
UTP23	0.12436	0.0828512	0.133354	0.976946	Vip_9
SLC16A1-AS1	0.0534262	0.0786008	0.496684	0.997023	Vip_9
CHN1	0.0817992	0.0726529	0.260212	0.997023	Vip_9
NUP58	0.12772	0.0626344	0.0414365	0.854715	Vip_9
ANKRD36C	0.00673722	0.0481539	0.888731	0.997023	Vip_9
HECTD1	0.027301	0.0516352	0.596993	0.997023	Vip_9
KIF3C	-0.0269147	0.062277	0.665613	0.997023	Vip_9
NIN	0.0502821	0.0666395	0.450526	0.997023	Vip_9
XPO4	-0.0368453	0.061558	0.549475	0.997023	Vip_9
CHD8	0.0208616	0.0579914	0.719044	0.997023	Vip_9
NFX1	0.00690091	0.0824092	0.933264	0.997023	Vip_9
CSNK2A1	-0.0423026	0.0556192	0.446911	0.997023	Vip_9
GSAP	0.0215371	0.0670241	0.747958	0.997023	Vip_9
TRPC4	0.112785	0.0790655	0.153731	0.99382	Vip_9
SEC23A	0.0458713	0.0907934	0.613399	0.997023	Vip_9
SLC6A1-AS1	-0.199745	0.330909	0.546093	0.997023	Vip_9
PPA2	-0.00196784	0.0664201	0.976364	0.999065	Vip_9
PTPN12	0.0431558	0.0688001	0.530487	0.997023	Vip_9
STIM1	0.130635	0.0509676	0.0103743	0.606523	Vip_9
SCMH1	0.0672245	0.0473979	0.156103	0.99382	Vip_9
SORT1	0.0411792	0.05971	0.490412	0.997023	Vip_9
ANKFN1	0.0899085	0.0758625	0.235958	0.997023	Vip_9
FAM135A	-0.0377397	0.0443878	0.3952	0.997023	Vip_9
GALNT1	0.0141088	0.0662289	0.831302	0.997023	Vip_9
FAM204A	0.0312048	0.0684772	0.648609	0.997023	Vip_9
TBC1D4	0.0203815	0.0895089	0.819877	0.997023	Vip_9
TBC1D15	0.0292549	0.070233	0.677014	0.997023	Vip_9
ADARB2-AS1	-0.142186	0.156828	0.364601	0.997023	Vip_9
SLC36A4	0.0629656	0.0569108	0.268558	0.997023	Vip_9
DZIP3	0.1113	0.0556946	0.0456724	0.859949	Vip_9
PPME1	0.076327	0.0613134	0.213181	0.997023	Vip_9
GGT7	-0.0157776	0.0715154	0.82539	0.997023	Vip_9
ZNF33B	-0.0519153	0.0704004	0.460862	0.997023	Vip_9
KCNK1	-0.00575069	0.0679414	0.932546	0.997023	Vip_9
MAP3K7	-0.0913115	0.0641533	0.15464	0.99382	Vip_9
CHD9	0.0217322	0.0397805	0.584857	0.997023	Vip_9
CATSPER2	0.024557	0.0708722	0.728969	0.997023	Vip_9
ARMC8	-0.00989167	0.0538543	0.854269	0.997023	Vip_9
RPL37	0.114943	0.147124	0.434644	0.997023	Vip_9
DNAJA1	-0.0494418	0.189038	0.793673	0.997023	Vip_9
PRKCA	-0.0539491	0.0475897	0.25695	0.997023	Vip_9
MAP4K4	0.012622	0.0553626	0.819656	0.997023	Vip_9
MTF2	0.0762096	0.0705505	0.280047	0.997023	Vip_9
MADD	0.0141289	0.0700338	0.840117	0.997023	Vip_9
AP1G1	0.0451525	0.0626468	0.471066	0.997023	Vip_9
SH3GL3	0.111516	0.0526867	0.0342949	0.854715	Vip_9
FHIT	0.0544454	0.115791	0.63821	0.997023	Vip_9
DDX10	0.0834174	0.0660274	0.206454	0.997023	Vip_9
ISCU	-0.00850274	0.187481	0.963826	0.998634	Vip_9
ANKFY1	-0.073787	0.0593082	0.213452	0.997023	Vip_9
MGA	0.0345503	0.0707882	0.625493	0.997023	Vip_9
NFE2L1	0.0358234	0.128064	0.779684	0.997023	Vip_9
KIZ	0.136279	0.0827884	0.0997412	0.935095	Vip_9
ZNF83	0.0715995	0.0744254	0.336035	0.997023	Vip_9
CBL	-0.00833505	0.0843367	0.921273	0.997023	Vip_9
DNAJC1	0.0460692	0.0591373	0.435968	0.997023	Vip_9
UIMC1	-0.0178789	0.0637883	0.779259	0.997023	Vip_9
CTTN	-0.030931	0.0669737	0.644198	0.997023	Vip_9
CXXC5	0.0387711	0.110532	0.725762	0.997023	Vip_9
MTA3	0.107543	0.0531935	0.0432036	0.856071	Vip_9
SMARCA5	0.0621048	0.067509	0.3576	0.997023	Vip_9
ARHGEF9	0.0254311	0.0524852	0.628004	0.997023	Vip_9
SEC61A2	-0.00624483	0.0643703	0.922715	0.997023	Vip_9
XIAP	0.106294	0.0712228	0.135591	0.980325	Vip_9
ARL8B	0.0352481	0.0696104	0.612602	0.997023	Vip_9
SMARCA4	-0.0138075	0.0636138	0.828168	0.997023	Vip_9
NPAS2	0.0958336	0.0747999	0.200124	0.997023	Vip_9
SCN3B	0.149016	0.122168	0.222552	0.997023	Vip_9
ELMO1	0.051843	0.180281	0.773677	0.997023	Vip_9
TASP1	-0.132307	0.0778315	0.0891474	0.924759	Vip_9
TBCA	0.0342526	0.0560174	0.540892	0.997023	Vip_9
ABI2	0.0817895	0.0444806	0.065949	0.885988	Vip_9
FBXW4	-0.0469458	0.0660585	0.477289	0.997023	Vip_9
WDR19	0.137485	0.0637637	0.0310713	0.837965	Vip_9
DHX36	-0.0135634	0.0570263	0.812002	0.997023	Vip_9
EDNRA	-0.152558	0.124787	0.221503	0.997023	Vip_9
PRKD1	0.0979363	0.0692947	0.157558	0.99382	Vip_9
SPRED1	-0.169766	0.119886	0.156757	0.99382	Vip_9
ORC3	0.0435164	0.0659932	0.509634	0.997023	Vip_9
WDR37	-0.00851512	0.0629988	0.892483	0.997023	Vip_9
CCDC7	-0.000110673	0.0648471	0.998638	0.999976	Vip_9
GABRB3	0.0491662	0.0416328	0.237623	0.997023	Vip_9
CBFA2T2	-0.0024176	0.0513622	0.962458	0.998559	Vip_9
SH3PXD2A	0.0200502	0.0661565	0.761835	0.997023	Vip_9
APPBP2	0.124746	0.0592905	0.0353802	0.854715	Vip_9
MTHFD1L	-0.10404	0.0819008	0.203972	0.997023	Vip_9
GNG12-AS1	0.101961	0.129201	0.430012	0.997023	Vip_9
CCDC14	-0.0272142	0.0651486	0.676148	0.997023	Vip_9
CPE	-0.11911	0.0704967	0.091107	0.924759	Vip_9
ZFP90	0.102541	0.0637217	0.107574	0.950212	Vip_9
LY6H	-0.0189983	0.141889	0.893485	0.997023	Vip_9
EEA1	-0.0610459	0.108256	0.572819	0.997023	Vip_9
MED27	-0.0260024	0.0570325	0.648446	0.997023	Vip_9
CALN1	0.0800846	0.0631526	0.204758	0.997023	Vip_9
MBTPS1	0.0909948	0.0805479	0.258603	0.997023	Vip_9
PKD1	-0.0856335	0.0619844	0.167115	0.99382	Vip_9
TDRD3	0.00490704	0.054795	0.928643	0.997023	Vip_9
NAP1L5	-0.154505	0.0981355	0.115393	0.962299	Vip_9
TFDP2	0.00361627	0.0502586	0.942639	0.997023	Vip_9
HLCS	0.0290643	0.061127	0.63445	0.997023	Vip_9
NR2F1	0.0507845	0.0789592	0.520111	0.997023	Vip_9
MPHOSPH9	-0.0490574	0.0631458	0.437223	0.997023	Vip_9
DENND5B	0.0166886	0.0647653	0.796655	0.997023	Vip_9
CREBBP	0.0275411	0.0544589	0.613052	0.997023	Vip_9
NDUFS4	-0.0454066	0.0609648	0.456392	0.997023	Vip_9
PID1	-0.185587	0.0781947	0.0176254	0.723114	Vip_9
PHKB	0.0719072	0.0646009	0.265666	0.997023	Vip_9
CUL3	-0.00809797	0.0505426	0.872707	0.997023	Vip_9
ESF1	0.0198776	0.0713156	0.780454	0.997023	Vip_9
KLHL32	-0.0489463	0.0507188	0.334518	0.997023	Vip_9
AFTPH	0.00164224	0.0961808	0.986377	0.999374	Vip_9
RAB27B	-0.0466349	0.0773219	0.546424	0.997023	Vip_9
WRN	0.165012	0.0712893	0.0206302	0.753213	Vip_9
UBE2O	-0.00817336	0.0583204	0.888545	0.997023	Vip_9
DNAJC10	-0.159742	0.0637792	0.0122589	0.65662	Vip_9
RBPJ	-0.0260527	0.0571874	0.648701	0.997023	Vip_9
RUSC2	-0.0278549	0.061568	0.650963	0.997023	Vip_9
SPAG16	-0.0528121	0.0510873	0.301248	0.997023	Vip_9
NUP160	-0.0364866	0.0652935	0.576292	0.997023	Vip_9
PCDH9-AS2	0.141363	0.154393	0.359873	0.997023	Vip_9
JARID2	0.0041356	0.0632045	0.94783	0.997023	Vip_9
YWHAQ	0.0386354	0.0685407	0.572968	0.997023	Vip_9
GNPTAB	0.0514514	0.0728806	0.480208	0.997023	Vip_9
CUL5	-0.0388897	0.0591378	0.510788	0.997023	Vip_9
MB21D2	-0.028294	0.084908	0.73896	0.997023	Vip_9
JMY	0.10622	0.0742009	0.152282	0.99382	Vip_9
MECP2	0.0205806	0.0577695	0.721651	0.997023	Vip_9
THADA	-0.00606703	0.068325	0.929244	0.997023	Vip_9
CHGB	0.0969225	0.24032	0.686724	0.997023	Vip_9
FZD3	0.0727486	0.0790085	0.357171	0.997023	Vip_9
GRIN2B	-0.0108409	0.0374807	0.772398	0.997023	Vip_9
UBE3D	0.122332	0.0637796	0.0551063	0.87691	Vip_9
AP1S2	0.0251131	0.0725469	0.72922	0.997023	Vip_9
EP400	0.0304249	0.0567089	0.591606	0.997023	Vip_9
ASXL1	0.0679239	0.0542919	0.210903	0.997023	Vip_9
LIPA	-0.0199285	0.136358	0.883804	0.997023	Vip_9
FNDC3B	0.0946855	0.0727631	0.193161	0.997023	Vip_9
TAB2	0.0596247	0.0969225	0.538436	0.997023	Vip_9
SLC16A7	0.0202332	0.0676547	0.76489	0.997023	Vip_9
ANXA7	0.0244282	0.0732642	0.738812	0.997023	Vip_9
MAPK14	0.0691147	0.066453	0.298315	0.997023	Vip_9
SFXN1	0.0868376	0.0626769	0.165906	0.99382	Vip_9
PER3	0.119987	0.0742535	0.106113	0.94258	Vip_9
ITCH	-0.0585544	0.0578059	0.311084	0.997023	Vip_9
LINC01572	-0.0291354	0.123989	0.814222	0.997023	Vip_9
ST3GAL5	-0.0821287	0.0614133	0.181121	0.997023	Vip_9
ZC3H6	0.0801852	0.0792242	0.311476	0.997023	Vip_9
SRGAP2	-0.0354309	0.050872	0.486133	0.997023	Vip_9
LINC01102	-0.0102681	0.0557025	0.853748	0.997023	Vip_9
CRLF3	-0.107617	0.107987	0.318974	0.997023	Vip_9
ATP1B3	-0.16036	0.0660691	0.0152178	0.705138	Vip_9
BTBD10	0.0334838	0.0567709	0.555321	0.997023	Vip_9
PDHX	0.0550735	0.0590375	0.350895	0.997023	Vip_9
FNIP2	0.0144332	0.0584528	0.80497	0.997023	Vip_9
GNAI1	0.096132	0.0587856	0.101986	0.936773	Vip_9
TM9SF3	-0.0852004	0.0613141	0.164659	0.99382	Vip_9
UBQLN1	0.0229268	0.0608347	0.70627	0.997023	Vip_9
NRCAM	-0.0323329	0.0398884	0.417604	0.997023	Vip_9
KATNBL1	-0.0061828	0.0533645	0.907764	0.997023	Vip_9
CCSER1	0.0177478	0.0534451	0.739832	0.997023	Vip_9
ADAM10	0.0678953	0.0883905	0.442411	0.997023	Vip_9
FAM193A	0.0150245	0.0612199	0.806133	0.997023	Vip_9
PHIP	0.0271365	0.0498735	0.586368	0.997023	Vip_9
ERP44	0.0530434	0.0583036	0.362939	0.997023	Vip_9
CLTA	-0.0377451	0.0992398	0.703691	0.997023	Vip_9
RYR3	0.0572193	0.043438	0.18775	0.997023	Vip_9
SGMS1	0.126356	0.0584615	0.0306684	0.837965	Vip_9
NUFIP2	0.162737	0.0631399	0.00995464	0.606523	Vip_9
TRAPPC8	-0.0423106	0.0610122	0.488009	0.997023	Vip_9
ETFDH	-0.051888	0.0667388	0.436877	0.997023	Vip_9
ZFC3H1	-0.0852278	0.0582548	0.143462	0.987355	Vip_9
IFT88	0.0343921	0.0603778	0.568939	0.997023	Vip_9
TMEM135	0.00356176	0.0808426	0.964858	0.998703	Vip_9
GPSM2	0.144502	0.12064	0.230997	0.997023	Vip_9
ZNF654	0.0246696	0.0606132	0.684007	0.997023	Vip_9
RAB3GAP2	-0.0447692	0.0662785	0.499377	0.997023	Vip_9
PHTF2	0.109481	0.0607743	0.0716337	0.898575	Vip_9
HELZ	0.137539	0.0493149	0.0052872	0.523683	Vip_9
ADRA1A	-0.0436404	0.0494558	0.377553	0.997023	Vip_9
TRPC4AP	-0.00633645	0.0600638	0.915983	0.997023	Vip_9
CWC27	0.0378123	0.0640263	0.554805	0.997023	Vip_9
KLHL7	0.0205043	0.0661863	0.756716	0.997023	Vip_9
BEX1	-0.0279079	0.157222	0.859111	0.997023	Vip_9
ST13	0.180715	0.112886	0.109409	0.956709	Vip_9
ATP9A	0.017865	0.042859	0.676802	0.997023	Vip_9
ANKRD28	0.116587	0.0543101	0.0318176	0.837965	Vip_9
SLC9A7	0.0437056	0.0611033	0.47444	0.997023	Vip_9
ITGA8	0.247311	0.0822291	0.00263339	0.420637	Vip_9
STX18-AS1	0.0223715	0.0841712	0.790404	0.997023	Vip_9
MIR4300HG	0.181834	0.165368	0.271519	0.997023	Vip_9
CHCHD2	-0.0561693	0.196996	0.775546	0.997023	Vip_9
GAPVD1	0.015918	0.0582719	0.784725	0.997023	Vip_9
UBXN2A	0.0167533	0.0841412	0.842177	0.997023	Vip_9
ATP2C1	0.124078	0.054655	0.0231955	0.771314	Vip_9
CHRNA7	0.0268578	0.0643216	0.676273	0.997023	Vip_9
CSPP1	0.00127168	0.0527994	0.980785	0.99933	Vip_9
RAP1A	0.0079069	0.0614818	0.89767	0.997023	Vip_9
GBF1	-0.127231	0.0571363	0.0259612	0.812752	Vip_9
URI1	-0.0127896	0.057897	0.825169	0.997023	Vip_9
MXI1	0.11145	0.0634517	0.0790113	0.912454	Vip_9
PRMT3	0.00203769	0.0823271	0.980253	0.999321	Vip_9
HLTF	-0.0368883	0.0582325	0.526429	0.997023	Vip_9
RANBP9	0.0242861	0.0615541	0.693176	0.997023	Vip_9
NSD1	0.0237521	0.0486457	0.625361	0.997023	Vip_9
YME1L1	-0.00665626	0.0542009	0.90226	0.997023	Vip_9
EXTL3	0.0607275	0.0569915	0.286625	0.997023	Vip_9
IREB2	-0.0343145	0.0621296	0.580739	0.997023	Vip_9
SETD5	0.0628376	0.0478796	0.189382	0.997023	Vip_9
TTC39B	0.0357027	0.0620781	0.565206	0.997023	Vip_9
DYNLL1	-0.056563	0.148462	0.703208	0.997023	Vip_9
PLCE1	0.0344609	0.0833946	0.67944	0.997023	Vip_9
THOC2	-0.0683912	0.0754775	0.364876	0.997023	Vip_9
RAVER2	0.00304869	0.0634725	0.961691	0.998559	Vip_9
GPBP1	0.0849003	0.0609018	0.163302	0.99382	Vip_9
ELAVL4	-0.0596553	0.0623077	0.33835	0.997023	Vip_9
FUS	-0.11012	0.0587856	0.0610339	0.87691	Vip_9
PHF20L1	0.0552704	0.0520736	0.288513	0.997023	Vip_9
CTNND2	0.00304649	0.0405646	0.940133	0.997023	Vip_9
WDFY3	0.0203364	0.0431449	0.63739	0.997023	Vip_9
USP48	-0.0955608	0.0522133	0.06722	0.891137	Vip_9
INSR	0.0522187	0.0731007	0.475017	0.997023	Vip_9
TCF12	0.0356711	0.0537125	0.506619	0.997023	Vip_9
SIPA1L3	-0.0721723	0.0734198	0.325603	0.997023	Vip_9
SMCHD1	0.0617096	0.0524923	0.239758	0.997023	Vip_9
UBR1	0.00179818	0.0516777	0.972242	0.999065	Vip_9
N4BP2	0.187921	0.0666397	0.00480298	0.523683	Vip_9
CEP85L	-0.0041843	0.0445585	0.925184	0.997023	Vip_9
CCDC92	0.0567934	0.0573299	0.321861	0.997023	Vip_9
TNKS2	0.00660171	0.0558985	0.905987	0.997023	Vip_9
TCERG1	-0.0650724	0.0566535	0.25072	0.997023	Vip_9
MIA3	-0.0294757	0.0804246	0.713991	0.997023	Vip_9
PTPN2	-0.00860732	0.0591538	0.88431	0.997023	Vip_9
SRPK2	-0.0214945	0.037888	0.570499	0.997023	Vip_9
HOMER1	0.0130739	0.0598921	0.827202	0.997023	Vip_9
HSPD1	0.062804	0.0818209	0.442737	0.997023	Vip_9
STRN3	-0.00815205	0.0525571	0.876736	0.997023	Vip_9
VPS41	0.104262	0.0631866	0.098931	0.933479	Vip_9
NR2F1-AS1	0.0597621	0.0496508	0.228726	0.997023	Vip_9
LRRC28	-0.0492275	0.0516881	0.340897	0.997023	Vip_9
ATAD2B	0.06445	0.0537782	0.230745	0.997023	Vip_9
ICA1	0.0333962	0.0716358	0.641077	0.997023	Vip_9
BEND6	0.0103548	0.0537765	0.84731	0.997023	Vip_9
NPR3	0.0666828	0.0666616	0.317156	0.997023	Vip_9
KANSL1L	0.142305	0.0684791	0.0377022	0.854715	Vip_9
VMP1	0.00243176	0.0633248	0.969368	0.999014	Vip_9
PRDM2	0.0189608	0.060939	0.755691	0.997023	Vip_9
ZC3H8	0.0715655	0.0628606	0.25492	0.997023	Vip_9
CAPN7	0.0585441	0.0561884	0.297446	0.997023	Vip_9
ATG7	-0.0403617	0.0483417	0.40376	0.997023	Vip_9
KLHL3	-0.0729566	0.074274	0.325971	0.997023	Vip_9
ARIH1	-0.0427093	0.0488396	0.381855	0.997023	Vip_9
HIPK2	0.0482377	0.0904008	0.593619	0.997023	Vip_9
CDC27	-0.0162642	0.0549706	0.767329	0.997023	Vip_9
PTPN11	0.0442286	0.0560781	0.430289	0.997023	Vip_9
PLEKHA5	0.0859089	0.0589127	0.144774	0.989308	Vip_9
DGKD	-0.0106252	0.0520373	0.83821	0.997023	Vip_9
RASGRF1	-0.0639271	0.0520696	0.219551	0.997023	Vip_9
HSPH1	0.0837577	0.0965991	0.385906	0.997023	Vip_9
DYNC1LI2	0.0147958	0.0647031	0.819124	0.997023	Vip_9
HTR4	0.111776	0.0618437	0.0707006	0.895725	Vip_9
LINC00923	0.0381851	0.0563187	0.49776	0.997023	Vip_9
SH3GL2	0.0363028	0.161608	0.822264	0.997023	Vip_9
TTLL5	0.160255	0.0579435	0.00567977	0.523683	Vip_9
SESTD1	0.0786924	0.0448908	0.0796068	0.912454	Vip_9
EXOC1	-0.0908169	0.0636774	0.15381	0.99382	Vip_9
RPL10	0.0210404	0.222009	0.924496	0.997023	Vip_9
CDH11	-0.218705	0.0959501	0.0226458	0.770081	Vip_9
STAG2	0.113934	0.0686465	0.0969695	0.928048	Vip_9
FBXL5	-0.104891	0.0907552	0.247779	0.997023	Vip_9
ALS2	0.0698526	0.0619861	0.259782	0.997023	Vip_9
UBE2B	0.0675238	0.0622414	0.277979	0.997023	Vip_9
GATAD2B	-0.0930196	0.0596121	0.118662	0.962299	Vip_9
NSUN6	-0.00434151	0.0768523	0.95495	0.997153	Vip_9
DDHD1	0.00983107	0.0502395	0.844857	0.997023	Vip_9
MITF	-0.0477032	0.072924	0.513016	0.997023	Vip_9
TRAPPC12	-0.0348245	0.0569621	0.54096	0.997023	Vip_9
CIRBP	-0.187084	0.070838	0.00826588	0.57534	Vip_9
SNRPN	0.000796277	0.0500062	0.987295	0.999374	Vip_9
GPHN	0.0156605	0.0492795	0.750645	0.997023	Vip_9
OPHN1	0.0610634	0.0560301	0.275787	0.997023	Vip_9
GOLGA8A	-0.0107711	0.132354	0.935139	0.997023	Vip_9
TBCD	0.0021723	0.0766486	0.97739	0.999065	Vip_9
SUB1	0.0608829	0.0794055	0.44324	0.997023	Vip_9
LRRTM4	-0.0147928	0.0721924	0.837644	0.997023	Vip_9
SNAP91	0.0796373	0.0420203	0.0580644	0.87691	Vip_9
NAA25	0.0425453	0.0573041	0.457816	0.997023	Vip_9
BNIP3L	0.0905307	0.0709655	0.202061	0.997023	Vip_9
RAB6A	-0.0486222	0.0463359	0.294021	0.997023	Vip_9
SMARCAD1	0.0441911	0.0632635	0.484849	0.997023	Vip_9
DICER1	0.0600765	0.0504806	0.234011	0.997023	Vip_9
ADCY9	0.0228648	0.0637004	0.719639	0.997023	Vip_9
EIF4G3	-0.0506397	0.044616	0.25637	0.997023	Vip_9
TBC1D5	0.057322	0.0440345	0.193001	0.997023	Vip_9
NRG1	-0.0128615	0.149833	0.931594	0.997023	Vip_9
SCARB2	0.105837	0.103249	0.305333	0.997023	Vip_9
FBXL20	-0.00340957	0.0470087	0.94218	0.997023	Vip_9
MYH10	-0.0952011	0.0511697	0.062815	0.87691	Vip_9
CD99L2	-0.0347003	0.0784696	0.658335	0.997023	Vip_9
PPP2R5C	0.0686296	0.082005	0.402651	0.997023	Vip_9
ZNF608	-0.0941934	0.0563696	0.0947221	0.927486	Vip_9
TRPM7	0.0608537	0.0563416	0.280105	0.997023	Vip_9
LRFN5	0.000625264	0.050666	0.990154	0.999879	Vip_9
EPC2	0.0588992	0.0591311	0.319212	0.997023	Vip_9
DCAF5	0.192591	0.0514211	0.000180125	0.182998	Vip_9
DCAF10	0.087601	0.0598883	0.143538	0.987355	Vip_9
CCDC82	0.0438784	0.0656222	0.503718	0.997023	Vip_9
YAF2	0.100322	0.0776724	0.196493	0.997023	Vip_9
USP13	-0.0121986	0.0676876	0.85698	0.997023	Vip_9
DIP2A	0.0444617	0.0516345	0.389192	0.997023	Vip_9
WDR7	-0.00074346	0.044289	0.986607	0.999374	Vip_9
LARP4B	0.0437956	0.0546311	0.42275	0.997023	Vip_9
ATP1A1	-0.188736	0.0703552	0.007305	0.550894	Vip_9
DOCK7	0.0862769	0.0529888	0.103481	0.937293	Vip_9
MAP2K5	0.0615473	0.0577945	0.286906	0.997023	Vip_9
IGFBP5	0.257631	0.163786	0.115725	0.962299	Vip_9
CBR4	-0.0175158	0.0664172	0.791993	0.997023	Vip_9
OSBPL8	0.0810684	0.0554109	0.143457	0.987355	Vip_9
RNF175	-0.0940005	0.0571203	0.099834	0.935095	Vip_9
ZSWIM5	0.0202541	0.0593896	0.733075	0.997023	Vip_9
SPEN	0.0584855	0.0564818	0.300448	0.997023	Vip_9
CUX1	-0.000383664	0.0544321	0.994376	0.999976	Vip_9
SCN1A	-0.0405341	0.0413889	0.327409	0.997023	Vip_9
PAIP2	0.0169228	0.0647886	0.793938	0.997023	Vip_9
NKAIN2	0.093387	0.0693298	0.177981	0.997023	Vip_9
PPM1E	0.0421457	0.0483195	0.383083	0.997023	Vip_9
RIC3	-0.0013707	0.0608631	0.982032	0.999374	Vip_9
RDX	0.00927661	0.0605846	0.878305	0.997023	Vip_9
KIAA0232	0.00153253	0.0484093	0.974745	0.999065	Vip_9
RAP1GDS1	0.0690063	0.0536764	0.198583	0.997023	Vip_9
UBL3	0.0509683	0.0608159	0.401988	0.997023	Vip_9
PAK1	0.0144148	0.0526973	0.784439	0.997023	Vip_9
NAALAD2	0.0627172	0.0562624	0.264968	0.997023	Vip_9
ULK4	-0.0895697	0.0613157	0.144072	0.987355	Vip_9
STMN2	-0.00872956	0.125805	0.944679	0.997023	Vip_9
KMT2A	0.0370851	0.0438249	0.397435	0.997023	Vip_9
FRRS1L	-0.00471211	0.0426835	0.912095	0.997023	Vip_9
MON2	0.049426	0.0572316	0.3878	0.997023	Vip_9
INTS10	0.00917884	0.0628517	0.88389	0.997023	Vip_9
COPA	0.178498	0.0616345	0.00377871	0.467682	Vip_9
FIGN	0.0782202	0.0707053	0.268604	0.997023	Vip_9
MICU2	0.0734456	0.049258	0.135951	0.980325	Vip_9
KDM4C	0.048044	0.0465517	0.302045	0.997023	Vip_9
LYPD6	-0.0394421	0.0633538	0.533567	0.997023	Vip_9
MEF2C	0.0279112	0.0460624	0.544553	0.997023	Vip_9
AKAP11	0.0907157	0.0611895	0.138198	0.981874	Vip_9
AGO4	0.0775371	0.0580541	0.18168	0.997023	Vip_9
FLRT2	0.0718035	0.103813	0.489149	0.997023	Vip_9
MAP7D2	0.0408871	0.0598414	0.494444	0.997023	Vip_9
PPP1R12A	0.0837151	0.0506828	0.0985866	0.932195	Vip_9
RBFOX2	-0.000543848	0.0376786	0.988484	0.999374	Vip_9
ANKRD6	0.0431656	0.0629854	0.493138	0.997023	Vip_9
BTRC	0.00678558	0.0583874	0.907481	0.997023	Vip_9
ELMOD1	-0.05012	0.0667595	0.4528	0.997023	Vip_9
ATRN	-0.0360978	0.0660232	0.584554	0.997023	Vip_9
CPEB4	-0.0347492	0.0666857	0.602305	0.997023	Vip_9
PDE4DIP	0.014913	0.0510948	0.770387	0.997023	Vip_9
DMTF1	0.00592887	0.0587696	0.919643	0.997023	Vip_9
GPD2	0.0530616	0.0633498	0.402257	0.997023	Vip_9
TNPO1	0.0475848	0.0656466	0.468536	0.997023	Vip_9
DSE	0.109905	0.0799001	0.168969	0.99382	Vip_9
OLFM1	0.0131371	0.0992872	0.894736	0.997023	Vip_9
JAK2	0.0259747	0.0640936	0.685285	0.997023	Vip_9
UCHL1	-0.000324125	0.135959	0.998098	0.999976	Vip_9
ANKRD30B	0.127264	0.0685398	0.0633419	0.87691	Vip_9
ATF7IP	-0.00113511	0.0591276	0.984684	0.999374	Vip_9
EXOC5	0.0600199	0.0610945	0.325897	0.997023	Vip_9
PCGF5	0.0909657	0.0504008	0.0710985	0.895741	Vip_9
FGD4	0.0649804	0.093895	0.488904	0.997023	Vip_9
CEP350	-0.0525725	0.051092	0.303491	0.997023	Vip_9
TEX2	0.0486246	0.0508724	0.339166	0.997023	Vip_9
TMEM131	0.0347537	0.0537219	0.517684	0.997023	Vip_9
RHOT1	-0.0137011	0.057228	0.810785	0.997023	Vip_9
MSH3	-0.0434594	0.0591121	0.462216	0.997023	Vip_9
NT5C2	0.0287403	0.055107	0.601993	0.997023	Vip_9
FILIP1L	-0.0438358	0.12347	0.722566	0.997023	Vip_9
CNNM2	-0.0671213	0.0510611	0.188668	0.997023	Vip_9
PSME4	0.0304966	0.0578697	0.598202	0.997023	Vip_9
JPX	0.0489942	0.0938544	0.601654	0.997023	Vip_9
LRCH3	0.0798171	0.0546313	0.144011	0.987355	Vip_9
CAND1	-0.0132523	0.0575693	0.817939	0.997023	Vip_9
DYNC1I2	-0.0214065	0.0596899	0.719874	0.997023	Vip_9
CHD6	0.087576	0.0453436	0.0534353	0.87691	Vip_9
USP47	0.00256609	0.0495585	0.958705	0.998361	Vip_9
DYNC2H1	0.0311039	0.0753116	0.679604	0.997023	Vip_9
ZNF532	-0.0407389	0.0485213	0.401128	0.997023	Vip_9
PTEN	0.0355687	0.0504512	0.480803	0.997023	Vip_9
PRKCB	0.0523566	0.0457143	0.252085	0.997023	Vip_9
EXOC2	0.00943632	0.0550512	0.863901	0.997023	Vip_9
NSMCE2	0.0539254	0.0521392	0.301016	0.997023	Vip_9
LONP2	0.0762469	0.0444439	0.0862395	0.924759	Vip_9
PSIP1	0.0578971	0.0722387	0.42286	0.997023	Vip_9
JPH4	-0.0579007	0.0591598	0.32772	0.997023	Vip_9
ELP2	0.143395	0.0597899	0.0164711	0.708336	Vip_9
RPAP2	0.0731659	0.0564318	0.19479	0.997023	Vip_9
USP32	-0.0137954	0.057757	0.811219	0.997023	Vip_9
FOXN3	-0.000437897	0.0477027	0.992676	0.999976	Vip_9
AHCYL2	-0.000352315	0.0580758	0.99516	0.999976	Vip_9
ZDHHC20	0.0225434	0.058951	0.702158	0.997023	Vip_9
CDH7	0.045201	0.10802	0.675617	0.997023	Vip_9
ARHGAP26	0.0247861	0.0569455	0.663373	0.997023	Vip_9
RUNDC3B	0.0709789	0.0623929	0.255283	0.997023	Vip_9
RUNX1T1	0.0073474	0.04395	0.867231	0.997023	Vip_9
TTLL7	-0.014031	0.0418874	0.737649	0.997023	Vip_9
LYST	-0.0186439	0.0708375	0.792403	0.997023	Vip_9
SPIN1	0.107818	0.0419903	0.0102376	0.606523	Vip_9
ST8SIA1	0.0136246	0.0589995	0.817371	0.997023	Vip_9
TMEM163	-0.0132981	0.0671203	0.842949	0.997023	Vip_9
ARHGEF7	-0.0169085	0.0456478	0.711075	0.997023	Vip_9
MPRIP	-0.00560786	0.049303	0.909442	0.997023	Vip_9
KCNH8	0.0957223	0.0761137	0.208528	0.997023	Vip_9
PPP3CB	0.0445845	0.0491243	0.364098	0.997023	Vip_9
COMMD1	0.0668122	0.0554724	0.228427	0.997023	Vip_9
MYO9A	0.0323725	0.0466853	0.488045	0.997023	Vip_9
LSAMP	0.0548684	0.0454138	0.226975	0.997023	Vip_9
GPM6B	0.00880548	0.0461655	0.848731	0.997023	Vip_9
CIT	0.0168063	0.0470257	0.720803	0.997023	Vip_9
FOXO3	-0.025747	0.0857635	0.764017	0.997023	Vip_9
BACH2	-0.213332	0.131046	0.103542	0.937293	Vip_9
MORF4L1	-0.103179	0.0791269	0.192244	0.997023	Vip_9
VPS8	0.0425591	0.0667125	0.523507	0.997023	Vip_9
SESN1	0.0310072	0.0642493	0.629374	0.997023	Vip_9
CCNY	-0.0391091	0.0486088	0.421069	0.997023	Vip_9
GNG2	0.122245	0.0610578	0.0452716	0.859775	Vip_9
CPSF6	0.0772928	0.0726421	0.287319	0.997023	Vip_9
MAP3K13	0.0338859	0.0532057	0.524199	0.997023	Vip_9
LINC01551	0.153635	0.0694895	0.0270419	0.81401	Vip_9
TAF1D	0.04109	0.059876	0.492554	0.997023	Vip_9
SPTAN1	0.00249663	0.0468356	0.957488	0.997639	Vip_9
CSGALNACT1	0.0392024	0.043813	0.370912	0.997023	Vip_9
GAP43	-0.0406126	0.0782901	0.603938	0.997023	Vip_9
CLU	-0.0157491	0.13638	0.908065	0.997023	Vip_9
KLHL42	-0.0092165	0.0861307	0.914784	0.997023	Vip_9
UGGT2	-0.072699	0.0739567	0.32561	0.997023	Vip_9
ETNK1	0.064992	0.06591	0.324098	0.997023	Vip_9
BCAT1	-0.0100656	0.0612785	0.869527	0.997023	Vip_9
DGKG	0.0039259	0.0628639	0.950204	0.997023	Vip_9
VPS13C	0.0131124	0.041472	0.751871	0.997023	Vip_9
PRRC2C	-0.0325061	0.0508476	0.522637	0.997023	Vip_9
PUM3	-0.0499696	0.0562552	0.374397	0.997023	Vip_9
JMJD1C	-0.00511175	0.0364213	0.888383	0.997023	Vip_9
ENSA	0.0467368	0.0535463	0.382756	0.997023	Vip_9
OXCT1	-0.077247	0.0543197	0.155003	0.99382	Vip_9
SCN8A	0.0317348	0.0404948	0.43323	0.997023	Vip_9
EXOC6	0.0395702	0.0567087	0.485315	0.997023	Vip_9
PTPRO	0.126005	0.0607074	0.0379304	0.854715	Vip_9
SYBU	0.0627789	0.0519175	0.226584	0.997023	Vip_9
SON	-0.0941462	0.0643599	0.14352	0.987355	Vip_9
CCDC171	0.0933344	0.060684	0.124039	0.962299	Vip_9
INPP4A	0.0434678	0.0644314	0.499906	0.997023	Vip_9
SCFD1	0.0212229	0.0519583	0.682936	0.997023	Vip_9
GUCY1A2	0.104584	0.140155	0.455544	0.997023	Vip_9
MARK1	0.00500549	0.0568339	0.929819	0.997023	Vip_9
SENP7	0.0440159	0.0496436	0.375274	0.997023	Vip_9
YWHAB	0.0689925	0.110783	0.533435	0.997023	Vip_9
ZMYND11	-0.00901351	0.0558759	0.871847	0.997023	Vip_9
CDH12	0.0518034	0.119794	0.665425	0.997023	Vip_9
ASB3	0.100671	0.0449985	0.0252726	0.802179	Vip_9
PGRMC1	-0.142469	0.21777	0.512973	0.997023	Vip_9
RNF111	0.0568807	0.0602485	0.345118	0.997023	Vip_9
TP53BP1	0.0499549	0.0522758	0.339272	0.997023	Vip_9
KIAA0825	0.0480147	0.0608462	0.430044	0.997023	Vip_9
DOCK9	0.0167836	0.0479842	0.726509	0.997023	Vip_9
NFAT5	0.0538175	0.0463043	0.245131	0.997023	Vip_9
ERO1B	0.17622	0.0551488	0.00139658	0.335329	Vip_9
LRRFIP2	-0.0516548	0.0467746	0.269449	0.997023	Vip_9
RAB11A	-0.00153183	0.0802117	0.984763	0.999374	Vip_9
VPS13A	0.0951437	0.0549815	0.0835467	0.916247	Vip_9
AP2B1	0.0326757	0.0526288	0.534684	0.997023	Vip_9
KCNH1	0.0336915	0.0805431	0.675725	0.997023	Vip_9
ARGLU1	0.0431133	0.0786403	0.583531	0.997023	Vip_9
RAB2A	0.0315472	0.0497981	0.526406	0.997023	Vip_9
APBB2	-0.0338731	0.0531268	0.523741	0.997023	Vip_9
PCNX1	0.0435089	0.0461154	0.345436	0.997023	Vip_9
ZNF148	0.0559562	0.062711	0.372239	0.997023	Vip_9
PPP2R2B	-0.0369815	0.0611546	0.545364	0.997023	Vip_9
CDKL5	0.0158763	0.0500946	0.751299	0.997023	Vip_9
REEP5	0.109276	0.106227	0.303621	0.997023	Vip_9
SCAMP5	-0.0259054	0.0551986	0.638846	0.997023	Vip_9
PCDH15	0.026795	0.0689455	0.697542	0.997023	Vip_9
HTT	0.0300071	0.0434518	0.489827	0.997023	Vip_9
WDR17	0.150367	0.05695	0.00828227	0.57534	Vip_9
GIGYF2	-0.0135219	0.0535756	0.800741	0.997023	Vip_9
RPS6KC1	0.0600344	0.051546	0.24415	0.997023	Vip_9
SLC35F4	-0.0414659	0.0895076	0.643173	0.997023	Vip_9
ADAMTS9-AS2	0.241171	0.125839	0.0553017	0.87691	Vip_9
UPF3A	-0.156169	0.0538806	0.00375043	0.467682	Vip_9
PDS5A	0.0433625	0.0561358	0.439844	0.997023	Vip_9
CADM3	-0.0188262	0.0600348	0.753834	0.997023	Vip_9
TBC1D19	0.0602241	0.0573368	0.293554	0.997023	Vip_9
COG6	0.120094	0.053721	0.0253832	0.802307	Vip_9
PRICKLE2	-3.97383e-05	0.0524767	0.999396	0.999976	Vip_9
SCRN1	-0.0083553	0.0621141	0.892995	0.997023	Vip_9
INVS	-0.0482728	0.0587807	0.411512	0.997023	Vip_9
RBMS1	0.116215	0.0620968	0.0612733	0.87691	Vip_9
LPGAT1	0.096613	0.0513223	0.0597716	0.87691	Vip_9
TARBP1	-0.0222301	0.0548418	0.685221	0.997023	Vip_9
KLF12	-0.03658	0.0494645	0.459591	0.997023	Vip_9
RYR2	-0.0436754	0.0737973	0.553965	0.997023	Vip_9
CDH18	0.013595	0.134714	0.919616	0.997023	Vip_9
ELF2	0.0958246	0.0716985	0.181388	0.997023	Vip_9
STX7	0.172193	0.0572372	0.0026262	0.420637	Vip_9
POGZ	0.0817788	0.0488486	0.0941053	0.927486	Vip_9
TRIM33	0.0441776	0.0486068	0.363416	0.997023	Vip_9
PIP5K1B	0.00263755	0.057078	0.963143	0.998559	Vip_9
G3BP2	-0.00913973	0.099639	0.926914	0.997023	Vip_9
EVL	-0.0619129	0.0488709	0.205203	0.997023	Vip_9
RASA2	-0.0156724	0.0539104	0.771271	0.997023	Vip_9
LMBR1	-0.056309	0.0487528	0.248094	0.997023	Vip_9
TRIP12	0.0576846	0.0605334	0.340622	0.997023	Vip_9
RASAL2	0.0411029	0.0470865	0.382705	0.997023	Vip_9
WWP1	0.0714662	0.0634927	0.260343	0.997023	Vip_9
ZDHHC21	0.134356	0.0494285	0.00656409	0.550894	Vip_9
ANKH	0.0984666	0.0467787	0.0352961	0.854715	Vip_9
MBNL1	0.0813125	0.0569406	0.153285	0.99382	Vip_9
ZFR	0.0531383	0.0493791	0.281869	0.997023	Vip_9
OSBPL9	0.0787972	0.0542891	0.146658	0.990126	Vip_9
ATP6V0A1	0.0219374	0.0504048	0.663399	0.997023	Vip_9
SREBF2	-0.0132471	0.0571717	0.816766	0.997023	Vip_9
PTPRR	0.091458	0.0632296	0.148053	0.990126	Vip_9
UVRAG	0.0550801	0.0536894	0.304937	0.997023	Vip_9
ZKSCAN1	0.00935757	0.0628178	0.881582	0.997023	Vip_9
UNC5C	0.0128693	0.0602334	0.830814	0.997023	Vip_9
ATP6V1H	-0.0859438	0.0551341	0.11904	0.962299	Vip_9
MAP4	-0.0402165	0.0536156	0.453201	0.997023	Vip_9
LHFPL3	-0.0975019	0.0893422	0.275127	0.997023	Vip_9
LPP	-0.016267	0.0927243	0.860739	0.997023	Vip_9
STAG1	-0.0327132	0.0496131	0.50966	0.997023	Vip_9
RSF1	0.0735228	0.0468625	0.11667	0.962299	Vip_9
PARM1	-0.0176875	0.0493321	0.719939	0.997023	Vip_9
GRIA2	0.0208879	0.0884978	0.813412	0.997023	Vip_9
MTMR7	0.163658	0.0534822	0.002213	0.403986	Vip_9
PCNX2	0.0222414	0.0493438	0.652175	0.997023	Vip_9
CPEB3	0.0548101	0.0430275	0.202721	0.997023	Vip_9
WNK1	0.0823313	0.0474917	0.0829904	0.916247	Vip_9
EFR3B	-0.130678	0.0524632	0.0127441	0.660351	Vip_9
SMAP1	0.0311947	0.0468216	0.505254	0.997023	Vip_9
SHPRH	0.0747645	0.0494424	0.130495	0.970446	Vip_9
ACACA	0.00642152	0.0527619	0.903131	0.997023	Vip_9
TMEM232	0.140961	0.131662	0.284336	0.997023	Vip_9
HUWE1	0.00976701	0.0499718	0.84504	0.997023	Vip_9
GOLGA4	-0.0110754	0.0522692	0.832192	0.997023	Vip_9
RBM25	-0.0147257	0.0471744	0.754923	0.997023	Vip_9
NIPBL	0.138341	0.0474976	0.00358451	0.458049	Vip_9
ITSN1	0.0155358	0.0466621	0.739178	0.997023	Vip_9
SFPQ	0.0130233	0.0563594	0.817256	0.997023	Vip_9
TMEM132B	-0.102971	0.0527206	0.0508029	0.87691	Vip_9
BBS9	0.0441588	0.0561295	0.43144	0.997023	Vip_9
FNBP1L	0.0694198	0.047803	0.146444	0.990126	Vip_9
PLCB1	0.13125	0.0543971	0.0158298	0.705138	Vip_9
MICU3	0.081898	0.0463576	0.0772859	0.912454	Vip_9
ANKS1A	-0.0332182	0.0479008	0.488009	0.997023	Vip_9
PKN2	-0.0133199	0.0688802	0.846663	0.997023	Vip_9
MGAT5	-0.00893937	0.0551189	0.871161	0.997023	Vip_9
TMEM108	0.115625	0.0566589	0.0412794	0.854715	Vip_9
FTH1	0.0120581	0.140562	0.931637	0.997023	Vip_9
PLCL2	-0.0139772	0.0468552	0.76547	0.997023	Vip_9
PHF3	0.0920527	0.0681063	0.176502	0.997023	Vip_9
ATXN1	0.00999607	0.0410094	0.807424	0.997023	Vip_9
CAMK2N1	0.0475493	0.0829252	0.566374	0.997023	Vip_9
NEDD4L	0.065073	0.0569095	0.252853	0.997023	Vip_9
CAMK4	0.204957	0.0948271	0.030666	0.837965	Vip_9
RABEP1	-0.0428629	0.0484485	0.376313	0.997023	Vip_9
EVI5	-0.0161719	0.0536945	0.763274	0.997023	Vip_9
VSNL1	-0.0486615	0.0495414	0.325982	0.997023	Vip_9
TRA2A	0.0296709	0.0565714	0.59994	0.997023	Vip_9
PTBP2	0.0544301	0.047684	0.253672	0.997023	Vip_9
TAF15	0.00341478	0.0477784	0.943023	0.997023	Vip_9
NYAP2	0.000213742	0.0594897	0.997133	0.999976	Vip_9
BIRC6	0.00743804	0.0420145	0.859481	0.997023	Vip_9
REEP1	-0.0231159	0.0454168	0.610771	0.997023	Vip_9
DOCK4	-0.0101517	0.0792389	0.898058	0.997023	Vip_9
SENP6	0.102395	0.0477699	0.0320723	0.837965	Vip_9
ANK2	-0.0101197	0.0485162	0.834773	0.997023	Vip_9
CCSER2	-0.00590458	0.0456103	0.896996	0.997023	Vip_9
MED12L	0.0200881	0.0658573	0.760347	0.997023	Vip_9
ZBTB16	-0.00331786	0.0608762	0.956535	0.997398	Vip_9
MICU1	0.0975255	0.0606113	0.107609	0.950212	Vip_9
SH3D19	0.0754401	0.0616421	0.221012	0.997023	Vip_9
FAM171B	0.0533198	0.0725212	0.462199	0.997023	Vip_9
VPS13D	0.00497083	0.0514587	0.923045	0.997023	Vip_9
EXOC4	0.0393707	0.047483	0.407017	0.997023	Vip_9
TRIM44	-0.0100232	0.0514188	0.845446	0.997023	Vip_9
ARHGAP24	0.0556637	0.0720398	0.439712	0.997023	Vip_9
SSH2	0.0131835	0.0630961	0.834493	0.997023	Vip_9
MAP4K5	0.0750604	0.0528495	0.15553	0.99382	Vip_9
PUS7L	0.00226225	0.0600041	0.969926	0.999065	Vip_9
DPYSL3	0.079367	0.0506025	0.116778	0.962299	Vip_9
FAM169A	0.0807826	0.0616123	0.189809	0.997023	Vip_9
TMEM117	0.0491687	0.0487721	0.313391	0.997023	Vip_9
JAK1	-0.0928718	0.051239	0.0699058	0.892017	Vip_9
VPS53	-0.0394174	0.0579667	0.496504	0.997023	Vip_9
MYO5A	0.020889	0.0379281	0.581804	0.997023	Vip_9
LINGO2	0.0253664	0.078319	0.746025	0.997023	Vip_9
KIAA1328	0.0248724	0.0588814	0.672722	0.997023	Vip_9
CTNNA3	0.0719024	0.0966134	0.456739	0.997023	Vip_9
ABAT	0.0582435	0.0560602	0.298831	0.997023	Vip_9
CTTNBP2	0.00337623	0.0518362	0.948068	0.997023	Vip_9
HIBCH	0.156629	0.118729	0.187096	0.997023	Vip_9
EPB41L3	-0.00175974	0.0512426	0.972605	0.999065	Vip_9
ERBIN	0.0117743	0.0504322	0.815399	0.997023	Vip_9
DOK6	-0.000903444	0.0723017	0.99003	0.999879	Vip_9
GABRA2	0.100293	0.0591932	0.0902007	0.924759	Vip_9
UBE2D3	0.0473816	0.0735503	0.519441	0.997023	Vip_9
FBXO11	0.0588063	0.0504995	0.244224	0.997023	Vip_9
XRN1	0.074294	0.0516964	0.150683	0.99382	Vip_9
BTBD8	0.036402	0.0682473	0.593768	0.997023	Vip_9
FOXJ3	0.0389143	0.0519457	0.453776	0.997023	Vip_9
PARD3	0.0141181	0.0820047	0.86331	0.997023	Vip_9
RNF180	-0.00120391	0.0492725	0.980507	0.999321	Vip_9
MAGED1	0.103652	0.0595218	0.0816129	0.915435	Vip_9
SOS1	0.0792928	0.0514496	0.123274	0.962299	Vip_9
TRAPPC9	-0.0805412	0.0615402	0.190616	0.997023	Vip_9
NCOA7	0.0196178	0.0593994	0.741196	0.997023	Vip_9
PHF21A	0.180838	0.053669	0.000753008	0.252896	Vip_9
PTPN4	0.0765758	0.0454466	0.0919958	0.924759	Vip_9
EPC1	0.088985	0.0488624	0.0685866	0.89138	Vip_9
AUH	0.0589401	0.0483605	0.222933	0.997023	Vip_9
FAM3C	0.0061975	0.0873988	0.943469	0.997023	Vip_9
GPR158	-0.0112537	0.0562901	0.841541	0.997023	Vip_9
PAN3	0.043157	0.0640695	0.500567	0.997023	Vip_9
ZMYM4	0.028387	0.0469606	0.545521	0.997023	Vip_9
MLLT3	0.075036	0.0588191	0.202059	0.997023	Vip_9
BRAF	0.0375113	0.0429471	0.382429	0.997023	Vip_9
PPP1R9A	-0.0412222	0.0466706	0.377097	0.997023	Vip_9
CNOT4	-0.0250028	0.0799153	0.754382	0.997023	Vip_9
DZIP1	0.0562987	0.0464395	0.225397	0.997023	Vip_9
GRIA3	-0.0114295	0.0513651	0.823913	0.997023	Vip_9
TJP1	0.0607163	0.064843	0.349089	0.997023	Vip_9
GAD1	0.034271	0.0577365	0.552796	0.997023	Vip_9
MAPK8	0.0707885	0.0467077	0.12963	0.96881	Vip_9
SLCO3A1	-0.0502759	0.0518466	0.332194	0.997023	Vip_9
BAZ2B	0.0356835	0.0786889	0.650206	0.997023	Vip_9
SYP	-0.0196085	0.103142	0.849222	0.997023	Vip_9
DAAM1	-0.0219778	0.0628823	0.726709	0.997023	Vip_9
MKLN1	-0.00397724	0.0477646	0.933639	0.997023	Vip_9
ZNF292	0.045366	0.0438495	0.300863	0.997023	Vip_9
EFNA5	0.0231842	0.0728621	0.750339	0.997023	Vip_9
UBR2	0.10903	0.0501329	0.0296437	0.837965	Vip_9
MAGI3	0.152877	0.0679007	0.0243547	0.783786	Vip_9
SCN2A	0.0517131	0.0368038	0.159991	0.99382	Vip_9
COL11A1	-0.0484174	0.145854	0.739922	0.997023	Vip_9
ATXN10	0.03049	0.0462156	0.509425	0.997023	Vip_9
ANKRD26	0.0177308	0.0527695	0.736868	0.997023	Vip_9
KCNQ1OT1	-0.0837156	0.0743657	0.260281	0.997023	Vip_9
PRUNE2	0.0774237	0.0750538	0.302271	0.997023	Vip_9
TNRC6B	0.0430706	0.0383644	0.261577	0.997023	Vip_9
TRPC1	0.0631628	0.0536402	0.238985	0.997023	Vip_9
ARFGEF1	0.0395702	0.0476443	0.406237	0.997023	Vip_9
GNAQ	0.0174296	0.0410876	0.671415	0.997023	Vip_9
RBM39	0.00785531	0.0533558	0.882954	0.997023	Vip_9
BCAS3	-0.0292808	0.0497693	0.556311	0.997023	Vip_9
SAMD12	0.0285507	0.0460564	0.535318	0.997023	Vip_9
PLPPR4	0.0553635	0.0550773	0.314802	0.997023	Vip_9
DCLK1	-0.00126241	0.055233	0.981765	0.999374	Vip_9
PPM1L	0.0777964	0.0517882	0.133045	0.976946	Vip_9
DIP2C	-0.00352725	0.0435288	0.935416	0.997023	Vip_9
FOCAD	-0.10773	0.0453683	0.0175691	0.723114	Vip_9
DENND1B	0.126603	0.0515275	0.0140104	0.688586	Vip_9
AKAP9	0.0299319	0.0409369	0.464674	0.997023	Vip_9
UNC79	-0.0227944	0.0460163	0.62035	0.997023	Vip_9
PCMTD1	0.062781	0.0571663	0.27211	0.997023	Vip_9
TMCC1	0.00823137	0.0483791	0.864898	0.997023	Vip_9
GNAO1	0.0499374	0.0487526	0.305692	0.997023	Vip_9
EPHA4	0.159476	0.0481879	0.000934731	0.278706	Vip_9
SHC3	-0.181631	0.10939	0.0968344	0.928048	Vip_9
SARAF	-0.110454	0.161455	0.493902	0.997023	Vip_9
NCOR1	0.0973226	0.0414669	0.0189256	0.735441	Vip_9
LMBRD1	0.0042407	0.0481446	0.929811	0.997023	Vip_9
AKT3	0.0225482	0.040071	0.573634	0.997023	Vip_9
FAF1	2.26513e-06	0.0761525	0.999976	0.999976	Vip_9
RFX7	0.0850313	0.0511109	0.09618	0.927486	Vip_9
NME7	0.135752	0.0507522	0.00747719	0.550894	Vip_9
NFIB	-0.00797082	0.0497388	0.872681	0.997023	Vip_9
RB1CC1	0.0174638	0.0451963	0.699202	0.997023	Vip_9
MYO6	-0.0191939	0.0552641	0.728357	0.997023	Vip_9
ARID4B	0.0259365	0.0450551	0.564844	0.997023	Vip_9
SYNPR	-0.00518519	0.0375136	0.890065	0.997023	Vip_9
CMSS1	-0.0453248	0.0521776	0.385031	0.997023	Vip_9
SLC39A10	-0.000316774	0.0743885	0.996602	0.999976	Vip_9
CDH10	0.0474778	0.0548709	0.386894	0.997023	Vip_9
LRRC7	0.100975	0.0417346	0.0155439	0.705138	Vip_9
SDCCAG8	0.041928	0.050939	0.41045	0.997023	Vip_9
ESYT2	0.0635556	0.0507165	0.210149	0.997023	Vip_9
CSRNP3	0.0590149	0.0488533	0.227046	0.997023	Vip_9
CELF2	0.053452	0.0402357	0.184022	0.997023	Vip_9
PDXDC1	-0.0206841	0.0738103	0.779298	0.997023	Vip_9
CDK13	0.0141973	0.046074	0.757976	0.997023	Vip_9
PKP4	0.0984074	0.0513942	0.0555234	0.87691	Vip_9
AFF3	-0.0264171	0.0504898	0.600824	0.997023	Vip_9
PTPRA	-0.035082	0.0598053	0.55747	0.997023	Vip_9
CHRM3	0.165268	0.0498017	0.00090492	0.278706	Vip_9
NTRK2	0.0493683	0.0426026	0.246533	0.997023	Vip_9
SLC25A12	-0.0401107	0.0399165	0.314962	0.997023	Vip_9
ZMYM2	0.048239	0.0637385	0.449154	0.997023	Vip_9
KIF21A	0.012295	0.0474536	0.795561	0.997023	Vip_9
B4GALT6	-0.0304315	0.0454181	0.502839	0.997023	Vip_9
FAM13B	0.00388966	0.0436258	0.928955	0.997023	Vip_9
PPM1K	0.11952	0.0483732	0.0134818	0.669354	Vip_9
ENAH	-0.000612258	0.0483161	0.98989	0.999879	Vip_9
ADAM23	0.0531391	0.0487815	0.276009	0.997023	Vip_9
NDFIP1	0.0384986	0.0501887	0.443036	0.997023	Vip_9
SAMD5	0.055055	0.0823822	0.50395	0.997023	Vip_9
PCM1	0.0121558	0.0449496	0.786829	0.997023	Vip_9
TTC17	0.0338616	0.0460129	0.461782	0.997023	Vip_9
MPDZ	0.0587828	0.0685282	0.391008	0.997023	Vip_9
PRELID2	0.130146	0.0940692	0.166509	0.99382	Vip_9
ARHGAP18	0.0247923	0.0771334	0.747891	0.997023	Vip_9
PPP1R12B	0.0830562	0.0541829	0.125304	0.963205	Vip_9
CAMK2B	0.0226984	0.0443383	0.608696	0.997023	Vip_9
GPR137C	0.0183208	0.073957	0.80435	0.997023	Vip_9
PLPPR1	0.00449001	0.0568728	0.937074	0.997023	Vip_9
NLGN4X	0.0307921	0.0462567	0.505616	0.997023	Vip_9
NF1	0.0342203	0.0439604	0.436313	0.997023	Vip_9
DGKI	-0.0422515	0.0776381	0.586296	0.997023	Vip_9
LARP1	0.026337	0.050612	0.602806	0.997023	Vip_9
DLG1	0.109976	0.0535174	0.0398826	0.854715	Vip_9
AIG1	0.0596883	0.0453544	0.18816	0.997023	Vip_9
FAR2	-0.103906	0.0664659	0.117981	0.962299	Vip_9
ZSWIM6	-0.0339922	0.073878	0.645435	0.997023	Vip_9
EHBP1	0.0385791	0.0467989	0.409735	0.997023	Vip_9
HMGB1	0.0866784	0.104338	0.406119	0.997023	Vip_9
PPIP5K2	-0.0297132	0.0467039	0.524644	0.997023	Vip_9
BICD1	-0.0207153	0.0424144	0.625264	0.997023	Vip_9
MMP16	0.00353867	0.0584368	0.951713	0.997023	Vip_9
ARHGAP28	0.142307	0.0933164	0.127261	0.964468	Vip_9
SYT16	3.19078e-06	0.0437708	0.999942	0.999976	Vip_9
CAP2	0.0127154	0.0519632	0.806689	0.997023	Vip_9
SLC24A2	0.120889	0.0835587	0.147966	0.990126	Vip_9
STXBP5L	0.0278181	0.0447803	0.534459	0.997023	Vip_9
ANKRD12	0.166819	0.0462184	0.000306956	0.183048	Vip_9
STAU2	0.0510421	0.0462633	0.269898	0.997023	Vip_9
GTDC1	-0.00934081	0.0849609	0.912455	0.997023	Vip_9
SNTG1	0.0189088	0.0474261	0.690114	0.997023	Vip_9
CDKAL1	0.03659	0.0542053	0.499659	0.997023	Vip_9
NRSN1	-0.146457	0.0616751	0.0175654	0.723114	Vip_9
SCD5	-0.0219617	0.0468066	0.638926	0.997023	Vip_9
DENND1A	-0.00182866	0.0515552	0.971705	0.999065	Vip_9
RUFY3	0.0635134	0.0530847	0.231519	0.997023	Vip_9
PARP8	0.0839727	0.0516766	0.10417	0.937293	Vip_9
RTN1	-0.0108805	0.0541495	0.84075	0.997023	Vip_9
ARHGAP21	0.0896284	0.0451649	0.0472035	0.859949	Vip_9
MIPOL1	0.0355244	0.0828091	0.667929	0.997023	Vip_9
SBF2	0.0463062	0.0420314	0.27059	0.997023	Vip_9
SLC2A13	0.0372424	0.0487652	0.445041	0.997023	Vip_9
NKTR	-0.0100952	0.0488269	0.836202	0.997023	Vip_9
NOL4	0.034555	0.0683582	0.613208	0.997023	Vip_9
CHL1	0.0363836	0.0551551	0.509472	0.997023	Vip_9
ACSL3	0.086067	0.057381	0.133635	0.977209	Vip_9
NDST3	-0.0134117	0.0560614	0.810926	0.997023	Vip_9
PSD3	0.0515427	0.0587267	0.380123	0.997023	Vip_9
NKAIN3	-0.0378112	0.0668054	0.571401	0.997023	Vip_9
SUMF1	-0.0141789	0.0863886	0.869629	0.997023	Vip_9
DTNB	0.0779286	0.0471979	0.0987175	0.932447	Vip_9
CEP112	0.150476	0.0539399	0.00527582	0.523683	Vip_9
SCN3A	0.0440525	0.0710147	0.535041	0.997023	Vip_9
GALNT13	0.0351267	0.077167	0.648963	0.997023	Vip_9
PAFAH1B1	-0.0321269	0.043196	0.457029	0.997023	Vip_9
LINC01322	0.0874311	0.0957569	0.361215	0.997023	Vip_9
ACYP2	-0.0727148	0.0548401	0.184859	0.997023	Vip_9
DANT2	0.0072464	0.0444767	0.870577	0.997023	Vip_9
SLC44A5	0.0471643	0.0422606	0.264407	0.997023	Vip_9
KMT2E	0.118874	0.0469546	0.0113518	0.6268	Vip_9
KMT2C	0.0815103	0.047038	0.0831207	0.916247	Vip_9
ROCK2	0.0624406	0.0434746	0.15093	0.99382	Vip_9
MCF2L2	0.0462533	0.0536496	0.388613	0.997023	Vip_9
ARNT2	0.0329535	0.0410108	0.421668	0.997023	Vip_9
SYT11	-0.0140794	0.132097	0.915119	0.997023	Vip_9
RANBP17	0.0497009	0.0469863	0.290158	0.997023	Vip_9
KIF1B	0.000199188	0.0436152	0.996356	0.999976	Vip_9
WSB1	-0.0690493	0.115615	0.55035	0.997023	Vip_9
FTO	0.0384158	0.0437768	0.380195	0.997023	Vip_9
CLASP1	0.0999289	0.0829167	0.228137	0.997023	Vip_9
MED13L	-0.0106418	0.0608282	0.86112	0.997023	Vip_9
PRKCE	-0.0118868	0.0409397	0.771549	0.997023	Vip_9
RFX3	0.0937201	0.0920233	0.308469	0.997023	Vip_9
STOX2	0.0662598	0.0486494	0.173203	0.997023	Vip_9
ARHGAP32	0.0649112	0.0533392	0.223623	0.997023	Vip_9
DLC1	-0.0284853	0.0608226	0.639546	0.997023	Vip_9
RORA	0.0448854	0.0597295	0.452365	0.997023	Vip_9
ASH1L	0.0367273	0.0433837	0.397235	0.997023	Vip_9
ARHGEF12	0.0342049	0.0459364	0.456505	0.997023	Vip_9
JAZF1	-0.0177924	0.0707352	0.8014	0.997023	Vip_9
CAMK2D	0.03594	0.0500756	0.472933	0.997023	Vip_9
CAMSAP2	0.0332722	0.0406669	0.413263	0.997023	Vip_9
REV3L	0.0307074	0.0412294	0.456396	0.997023	Vip_9
RCAN2	0.073841	0.0479837	0.123834	0.962299	Vip_9
SPOCK3	0.0812752	0.0502474	0.10577	0.940474	Vip_9
HECW2	-0.00183496	0.0443981	0.967033	0.998851	Vip_9
ANKIB1	0.123398	0.0447291	0.00580181	0.524214	Vip_9
OSBPL6	0.0170093	0.048834	0.727609	0.997023	Vip_9
PLD5	-0.0216185	0.038714	0.576561	0.997023	Vip_9
FTX	-0.0263788	0.0355072	0.457533	0.997023	Vip_9
ASTN1	-0.00901362	0.0396032	0.819958	0.997023	Vip_9
BMPR2	-0.00995592	0.0432213	0.817822	0.997023	Vip_9
MIR124-2HG	-0.125256	0.0547483	0.0221458	0.762345	Vip_9
TENM3	-0.0165509	0.0553646	0.764983	0.997023	Vip_9
NALCN	0.00531528	0.045858	0.907726	0.997023	Vip_9
ZFAND3	0.0106728	0.042758	0.80289	0.997023	Vip_9
CNTNAP5	0.00822108	0.0889211	0.926338	0.997023	Vip_9
BTBD9	-0.0420562	0.0532666	0.429795	0.997023	Vip_9
CAMTA1	-6.64029e-05	0.0365636	0.998551	0.999976	Vip_9
NCOA2	0.0894431	0.0489659	0.0677539	0.89138	Vip_9
RALGAPA1	0.06173	0.0446745	0.167042	0.99382	Vip_9
CNKSR2	0.0275857	0.0517703	0.594139	0.997023	Vip_9
VPS13B	0.0249032	0.0473655	0.599051	0.997023	Vip_9
ZNF385B	0.0978538	0.0837895	0.242866	0.997023	Vip_9
GSK3B	0.0903378	0.0399645	0.0237931	0.779594	Vip_9
MAN1A2	-0.00215905	0.0427242	0.959696	0.998559	Vip_9
FBXW7	-0.0178644	0.0521375	0.73187	0.997023	Vip_9
LRRTM3	0.105841	0.0788128	0.179291	0.997023	Vip_9
RBM6	-0.046804	0.0456456	0.305184	0.997023	Vip_9
ASAP1	0.00548417	0.0401921	0.891466	0.997023	Vip_9
DNER	0.0578033	0.0448518	0.197481	0.997023	Vip_9
TRMT11	-0.0450147	0.0469776	0.337953	0.997023	Vip_9
CERS6	0.0523562	0.0405004	0.196104	0.997023	Vip_9
NHS	0.00785703	0.0461323	0.864762	0.997023	Vip_9
CCDC88A	-0.0176226	0.0489753	0.718977	0.997023	Vip_9
LRRC8B	-0.0924163	0.0883334	0.295458	0.997023	Vip_9
ADAM22	0.0511316	0.0441311	0.246607	0.997023	Vip_9
MIR99AHG	0.0342651	0.0581541	0.555718	0.997023	Vip_9
FER	0.097895	0.0457095	0.0322193	0.837965	Vip_9
UBR5	0.0209233	0.0591928	0.72373	0.997023	Vip_9
FNDC3A	0.0448949	0.0503077	0.372176	0.997023	Vip_9
GDAP1	-0.0471415	0.100209	0.638045	0.997023	Vip_9
CDH9	-0.077025	0.0689957	0.264262	0.997023	Vip_9
SIK3	0.0165939	0.0461049	0.71891	0.997023	Vip_9
UBE3A	-0.0503854	0.0624328	0.419647	0.997023	Vip_9
GABRG2	0.106121	0.0540096	0.0494305	0.87691	Vip_9
SLC35F1	-0.0201543	0.0473846	0.670592	0.997023	Vip_9
SPTBN1	-0.022019	0.0374645	0.556715	0.997023	Vip_9
GRK3	0.12112	0.0531843	0.0227646	0.770081	Vip_9
PCDH9	0.0245226	0.17362	0.887678	0.997023	Vip_9
CREG2	0.0370173	0.0611409	0.544885	0.997023	Vip_9
SYN2	0.0686607	0.0924793	0.457819	0.997023	Vip_9
QKI	-0.0248773	0.0456287	0.585608	0.997023	Vip_9
SHTN1	0.0358746	0.0505376	0.477792	0.997023	Vip_9
MAPK10	0.0228646	0.0530689	0.66658	0.997023	Vip_9
ARFGEF3	0.0319759	0.0494634	0.517985	0.997023	Vip_9
TRAF3IP2-AS1	-0.00504221	0.0721491	0.944284	0.997023	Vip_9
PAM	-0.0300719	0.0618344	0.626734	0.997023	Vip_9
PTPRZ1	-0.0276346	0.108046	0.798131	0.997023	Vip_9
SEZ6L	0.078077	0.0726769	0.282687	0.997023	Vip_9
SLC6A1	-0.0385024	0.0693963	0.579018	0.997023	Vip_9
TMEFF2	0.0529055	0.0604216	0.381244	0.997023	Vip_9
DTNA	0.00955844	0.0523363	0.855084	0.997023	Vip_9
MAGI1	0.0264821	0.0444269	0.55112	0.997023	Vip_9
FRMPD4	-0.0114081	0.0577147	0.843308	0.997023	Vip_9
SPIDR	0.0181368	0.0445175	0.683708	0.997023	Vip_9
N4BP2L2	0.00910152	0.0429016	0.831991	0.997023	Vip_9
RABGAP1L	0.0403918	0.0506801	0.425454	0.997023	Vip_9
SPOCK1	-0.00557489	0.0499823	0.91119	0.997023	Vip_9
CDH13	-0.0425555	0.0820248	0.603891	0.997023	Vip_9
KIAA1217	-0.115895	0.0583127	0.0468703	0.859949	Vip_9
SGIP1	0.0790392	0.0443949	0.0750163	0.910372	Vip_9
MYCBP2	0.0451029	0.0334207	0.177161	0.997023	Vip_9
IQCJ-SCHIP1	0.0888694	0.0780301	0.25474	0.997023	Vip_9
FRMD5	0.127499	0.0620796	0.039995	0.854715	Vip_9
NR2F2-AS1	-0.0204983	0.0622728	0.742027	0.997023	Vip_9
NPAS3	-0.0204109	0.0732583	0.780539	0.997023	Vip_9
CDH20	-0.00973996	0.0737714	0.894961	0.997023	Vip_9
PAK3	0.0898131	0.0386865	0.0202564	0.744628	Vip_9
CADPS	0.106316	0.0406586	0.00892672	0.588342	Vip_9
NMNAT2	0.0270297	0.0405806	0.505363	0.997023	Vip_9
RERE	0.0456788	0.0407562	0.262381	0.997023	Vip_9
NOVA1	-0.0647901	0.0492917	0.188705	0.997023	Vip_9
DOCK10	0.0787625	0.0420252	0.0609067	0.87691	Vip_9
PCDH11X	0.0266782	0.0670176	0.690573	0.997023	Vip_9
RAPGEF4	0.00468149	0.0450038	0.91715	0.997023	Vip_9
NTRK3	-0.0346519	0.0568108	0.541893	0.997023	Vip_9
PTPRG	-0.0193665	0.0393258	0.622392	0.997023	Vip_9
STARD13	-0.0407197	0.0895698	0.649387	0.997023	Vip_9
FBXL17	0.0163097	0.0440322	0.711081	0.997023	Vip_9
NCALD	0.00621284	0.0577335	0.914303	0.997023	Vip_9
ERC1	0.0542213	0.0444324	0.222348	0.997023	Vip_9
FMN2	0.0734898	0.0432534	0.0893095	0.924759	Vip_9
TTC28	0.00359759	0.0576225	0.950217	0.997023	Vip_9
SDK1	-0.0454798	0.0449727	0.311885	0.997023	Vip_9
OSBPL1A	0.0527108	0.0405484	0.193619	0.997023	Vip_9
KIF5C	-0.0112731	0.0406835	0.781708	0.997023	Vip_9
FRY	0.076334	0.0540399	0.157788	0.99382	Vip_9
OXR1	-0.0152586	0.0637889	0.810947	0.997023	Vip_9
UNC13C	0.0259262	0.0650217	0.690091	0.997023	Vip_9
HS6ST3	0.0718095	0.0676863	0.288728	0.997023	Vip_9
NCOA1	0.119295	0.0442895	0.0070702	0.550894	Vip_9
SIPA1L1	-0.0107375	0.0523398	0.837455	0.997023	Vip_9
NEAT1	0.0327499	0.134465	0.807574	0.997023	Vip_9
ANKRD30BL	-0.0460265	0.0691197	0.505478	0.997023	Vip_9
XKR6	-0.027718	0.0668793	0.678546	0.997023	Vip_9
ZEB2	0.0115265	0.0528626	0.827393	0.997023	Vip_9
TNIK	-0.000140431	0.0544842	0.997943	0.999976	Vip_9
HERC1	0.0340818	0.0402523	0.397159	0.997023	Vip_9
NTM	-0.125454	0.0468813	0.00745062	0.550894	Vip_9
DNM3	0.00712176	0.0383616	0.852721	0.997023	Vip_9
PDE4D	0.0106984	0.0699863	0.878505	0.997023	Vip_9
ATRNL1	0.0899641	0.0700611	0.199114	0.997023	Vip_9
AK5	0.0876167	0.0436313	0.0446312	0.856426	Vip_9
EPHA6	-0.0024509	0.0522678	0.9626	0.998559	Vip_9
R3HDM1	0.0556826	0.0410587	0.175044	0.997023	Vip_9
NEBL	0.0218591	0.0421865	0.604351	0.997023	Vip_9
RIMS1	0.00942679	0.0584001	0.871765	0.997023	Vip_9
GNAS	0.0652146	0.113546	0.565733	0.997023	Vip_9
SMARCA2	0.0829628	0.0387549	0.032298	0.837965	Vip_9
GRIK1	0.0495531	0.0628992	0.430804	0.997023	Vip_9
CTNNA2	-0.00351972	0.0404049	0.930583	0.997023	Vip_9
MBD5	0.0403833	0.0761542	0.595915	0.997023	Vip_9
MGAT4C	0.0638551	0.102833	0.534626	0.997023	Vip_9
SNAP25	0.0100796	0.0517187	0.845477	0.997023	Vip_9
GABRB1	0.0806875	0.0614185	0.188936	0.997023	Vip_9
DST	0.0222017	0.034506	0.519954	0.997023	Vip_9
CLASP2	0.12862	0.0352182	0.000260117	0.183048	Vip_9
ATP8A2	-0.0609181	0.0390871	0.119109	0.962299	Vip_9
ALCAM	-0.0123344	0.04797	0.79708	0.997023	Vip_9
PPFIA2	0.0907846	0.0461192	0.0490129	0.87691	Vip_9
ANKS1B	0.0669851	0.040455	0.0977635	0.929714	Vip_9
NEGR1	0.0382884	0.136295	0.77877	0.997023	Vip_9
LINC00632	-0.0249504	0.062598	0.690201	0.997023	Vip_9
AHI1	-0.0606047	0.0545372	0.266459	0.997023	Vip_9
CALM1	0.0666989	0.124576	0.592368	0.997023	Vip_9
GPM6A	0.0530704	0.0359544	0.139931	0.98595	Vip_9
SYNE1	0.06081	0.0395968	0.124605	0.963205	Vip_9
ZNF804A	0.103961	0.0596103	0.0811574	0.913149	Vip_9
NCAM1	0.0248139	0.0319334	0.437129	0.997023	Vip_9
RGS7	-0.0400636	0.0540719	0.458734	0.997023	Vip_9
EXT1	-0.112601	0.0709507	0.112504	0.962299	Vip_9
RIMS2	0.0389147	0.0650752	0.549843	0.997023	Vip_9
TNRC6A	-0.01071	0.037931	0.777671	0.997023	Vip_9
CSMD3	0.0741518	0.0542811	0.171917	0.997023	Vip_9
APP	0.034756	0.0567912	0.54054	0.997023	Vip_9
AKAP6	0.0615718	0.0545748	0.259231	0.997023	Vip_9
DOCK3	0.0293764	0.0398035	0.460492	0.997023	Vip_9
GRIK2	0.0603813	0.04977	0.22505	0.997023	Vip_9
ANK3	0.0527819	0.0385378	0.170808	0.996387	Vip_9
PDE4B	-0.0686519	0.0465298	0.140094	0.98595	Vip_9
MAP2	0.0512483	0.0440022	0.24415	0.997023	Vip_9
LINC00486	-0.0953867	0.0629835	0.129906	0.969958	Vip_9
GRM7	-0.020506	0.0476001	0.666615	0.997023	Vip_9
NBEA	0.0687958	0.0413618	0.0962586	0.927486	Vip_9
ROBO1	0.000271624	0.0790267	0.997258	0.999976	Vip_9
LIMCH1	-0.0484078	0.0413414	0.241627	0.997023	Vip_9
ZMAT4	-0.0101899	0.0391332	0.794562	0.997023	Vip_9
DMD	0.0485754	0.0523016	0.353016	0.997023	Vip_9
OPCML	0.0150443	0.0417019	0.71828	0.997023	Vip_9
AUTS2	-0.0343661	0.0552911	0.534239	0.997023	Vip_9
KCNQ5	0.0934314	0.0534359	0.0803816	0.912454	Vip_9
DLGAP1	0.018895	0.0450413	0.674848	0.997023	Vip_9
CADM2	0.0954994	0.045823	0.0371518	0.854715	Vip_9
GRIN2A	-0.0395702	0.0373104	0.288886	0.997023	Vip_9
DLG2	0.00342896	0.0509108	0.946301	0.997023	Vip_9
DAB1	-0.0401118	0.0391782	0.305915	0.997023	Vip_9
GALNTL6	-0.0626043	0.0550523	0.255463	0.997023	Vip_9
ROBO2	0.0296124	0.04881	0.544059	0.997023	Vip_9
MALAT1	0.0421416	0.0780691	0.589335	0.997023	Vip_9
SS18	0.233391	0.0873979	0.00757518	0.550894	Vip_9
ZNF737	-0.0211323	0.134013	0.874702	0.997023	Vip_9
N4BP1	0.141127	0.0682127	0.0385537	0.854715	Vip_9
CDR2	0.143974	0.0628049	0.0218825	0.762345	Vip_9
CNOT2	0.0704293	0.0658976	0.285173	0.997023	Vip_9
USP36	0.0322919	0.114021	0.777017	0.997023	Vip_9
HS3ST4	0.298588	0.306205	0.329497	0.997023	Vip_9
ZC3H4	0.065463	0.119739	0.584574	0.997023	Vip_9
RPL6	0.0832643	0.163852	0.611336	0.997023	Vip_9
RNF213	0.181157	0.130968	0.166598	0.99382	Vip_9
SUGP1	-0.0545994	0.111809	0.625317	0.997023	Vip_9
POU6F1	-0.0699317	0.087522	0.42428	0.997023	Vip_9
PTPN21	0.049225	0.117043	0.674067	0.997023	Vip_9
THOP1	0.274817	0.210627	0.191974	0.997023	Vip_9
SPNS2	-0.0116959	0.0934261	0.900374	0.997023	Vip_9
RAB5B	0.00749163	0.0971777	0.93855	0.997023	Vip_9
FBXO27	-0.00360057	0.0895364	0.967923	0.998851	Vip_9
ZNF273	0.037021	0.0833856	0.657062	0.997023	Vip_9
SPATA7	-0.0610225	0.0696242	0.380783	0.997023	Vip_9
EML5	0.0388441	0.0658617	0.555336	0.997023	Vip_9
TMEM59L	-0.165918	0.0764254	0.0299327	0.837965	Vip_9
GAS7	-0.0115747	0.0512804	0.821424	0.997023	Vip_9

### Sheet: VLMC
gene	logFC	SE	PValue	FDR	Supertype
OAF	-0.515244	0.149329	0.000559755	0.125908	VLMC_2
FKBP5	0.619547	0.267068	0.0203513	0.431858	VLMC_2
ITSN1	-0.2602	0.0698998	0.00019728	0.0892004	VLMC_2
SYNE1	-0.359391	0.210367	0.0875616	0.70509	VLMC_2
CDC73	0.296396	0.100144	0.00307948	0.241632	VLMC_2
PIK3C2A	-0.248466	0.147755	0.0926442	0.726339	VLMC_2
FGF1	-0.500367	0.123861	5.35076e-05	0.0601782	VLMC_2
TSC22D3	0.279691	0.27132	0.30261	0.8764	VLMC_2
EPSTI1	-0.237141	0.260951	0.36348	0.899392	VLMC_2
PIP4K2A	0.030428	0.153129	0.842491	0.97928	VLMC_2
OSBPL10	0.228198	0.22802	0.316934	0.880626	VLMC_2
PAM	0.234598	0.073481	0.00140984	0.164028	VLMC_2
ARHGAP26	0.182505	0.0941144	0.0524791	0.608469	VLMC_2
HIGD1B	-0.0662311	0.254763	0.794886	0.972969	VLMC_2
HIVEP2	0.29089	0.104723	0.00547435	0.30503	VLMC_2
A2M	0.104924	0.29256	0.719864	0.972444	VLMC_2
ASAP2	-0.174153	0.0994753	0.079994	0.689367	VLMC_2
ISYNA1	-0.256169	0.18394	0.163717	0.805222	VLMC_2
PEX1	-0.382123	0.121314	0.0016334	0.176936	VLMC_2
INTS12	0.273189	0.174702	0.117878	0.752362	VLMC_2
CD63	-0.0933741	0.199745	0.640167	0.949834	VLMC_2
LRP1	-0.158213	0.0879146	0.071921	0.663533	VLMC_2
CAMK2G	-0.366483	0.107975	0.00068844	0.141663	VLMC_2
RNF213	-0.224755	0.113543	0.0477638	0.590312	VLMC_2
CPD	0.300518	0.100338	0.00274398	0.231454	VLMC_2
RUFY2	-0.0734286	0.183213	0.688581	0.969518	VLMC_2
GLI3	-0.249209	0.261419	0.340442	0.896017	VLMC_2
DYNC1H1	-0.0110317	0.166353	0.947127	0.995286	VLMC_2
TBX3	-0.0619655	0.388291	0.873208	0.980582	VLMC_2
SRRM2	-0.136765	0.133506	0.30564	0.878588	VLMC_2
RERGL	-0.261805	0.373145	0.482917	0.924873	VLMC_2
CHD8	-0.257718	0.0944007	0.0063326	0.307505	VLMC_2
ARNT	-0.374087	0.459517	0.415595	0.916874	VLMC_2
ESCO1	0.0324451	0.201748	0.872235	0.980582	VLMC_2
AFF1	0.17746	0.0829042	0.0323105	0.51181	VLMC_2
ATP1A2	-0.43771	0.120704	0.000287499	0.0892004	VLMC_2
NTM	-0.469657	0.378511	0.214679	0.826634	VLMC_2
KPNA1	-0.132585	0.19684	0.500586	0.924873	VLMC_2
SMARCA4	-0.173419	0.144656	0.23059	0.841269	VLMC_2
TSPAN14	0.243831	0.124209	0.0496379	0.593894	VLMC_2
CPM	0.0243953	0.336392	0.942188	0.994539	VLMC_2
NCL	0.0769706	0.221286	0.727966	0.972444	VLMC_2
NCOR1	-0.0893636	0.0936687	0.340064	0.896017	VLMC_2
ARL3	-0.344674	0.107351	0.00132405	0.164028	VLMC_2
EYA1	-0.444858	0.228181	0.0512264	0.606448	VLMC_2
BRWD3	0.0270426	0.153916	0.860532	0.980005	VLMC_2
PIAS1	0.209475	0.179608	0.243498	0.841269	VLMC_2
COLEC12	-0.360573	0.115037	0.001722	0.176936	VLMC_2
ZBTB16	0.374117	0.161072	0.0201974	0.431303	VLMC_2
HIPK2	0.0306461	0.268249	0.909044	0.99003	VLMC_2
IFNAR1	0.0648369	0.223765	0.772004	0.972969	VLMC_2
FAT1	-0.234148	0.158096	0.138593	0.770365	VLMC_2
ZCCHC2	0.434614	0.115926	0.000177486	0.0892004	VLMC_2
DGKZ	-0.585206	0.333136	0.0789762	0.689367	VLMC_2
CEP85L	-0.0764178	0.320938	0.811797	0.975253	VLMC_2
RNF19A	0.159986	0.124223	0.197782	0.811657	VLMC_2
RAPGEF5	-0.0157006	0.176135	0.928971	0.990228	VLMC_2
DNAJC9	-0.0211407	0.209955	0.919795	0.990228	VLMC_2
NFYC	0.241213	0.17812	0.175668	0.811657	VLMC_2
ZNF736	0.0257234	0.239296	0.914395	0.990228	VLMC_2
TRPC3	-0.454777	0.131735	0.000556025	0.125908	VLMC_2
MBOAT2	-0.0321307	0.183366	0.860901	0.980005	VLMC_2
UBE2R2	0.0204792	0.191632	0.914894	0.990228	VLMC_2
NFE2L1	-0.0040211	0.185343	0.982691	0.999266	VLMC_2
LRRC37A3	0.09832	0.186782	0.598617	0.944294	VLMC_2
DDHD2	-0.00225998	0.235122	0.992331	0.999266	VLMC_2
MZF1	-0.131277	0.169833	0.439537	0.920687	VLMC_2
GAK	0.0436568	0.177213	0.80541	0.974071	VLMC_2
NFIB	-0.218004	0.0958122	0.022886	0.456653	VLMC_2
SLC12A7	-0.461485	0.143304	0.00128045	0.164028	VLMC_2
FBXO34	0.241845	0.0918873	0.00848896	0.314745	VLMC_2
UBAC2	0.170651	0.0826388	0.0389214	0.54946	VLMC_2
USP4	-0.155898	0.110738	0.159187	0.794538	VLMC_2
GABBR1	-0.126081	0.0884577	0.154065	0.784035	VLMC_2
COL5A3	-0.628499	0.406264	0.121858	0.755197	VLMC_2
BIN3	0.411193	0.128512	0.00137595	0.164028	VLMC_2
RNF145	0.0763091	0.148391	0.607083	0.944294	VLMC_2
DHX40	-0.221685	0.165405	0.180162	0.811657	VLMC_2
TRIO	0.0841124	0.0869572	0.333402	0.892649	VLMC_2
DTWD1	0.172075	0.151829	0.257067	0.846134	VLMC_2
PRELP	0.201611	0.358595	0.573963	0.93444	VLMC_2
MFGE8	-0.140611	0.184275	0.445436	0.920687	VLMC_2
AFF3	0.272892	0.0988615	0.00577403	0.30503	VLMC_2
TMTC1	0.44753	0.25063	0.0741605	0.670259	VLMC_2
CAMKMT	-0.226296	0.0865928	0.0089664	0.325297	VLMC_2
PTN	-0.294299	0.10289	0.00423202	0.284797	VLMC_2
PI4KA	0.0936323	0.0923039	0.310396	0.878588	VLMC_2
MKLN1	0.193307	0.0698101	0.00562204	0.30503	VLMC_2
KNOP1	-0.333546	0.146357	0.0226679	0.456578	VLMC_2
NSMAF	0.0963133	0.132956	0.468821	0.920687	VLMC_2
CLOCK	0.0389399	0.13683	0.775961	0.972969	VLMC_2
RAP1A	0.160331	0.0820388	0.0506618	0.604003	VLMC_2
FXR1	0.249473	0.0836771	0.00286955	0.236143	VLMC_2
CD9	-0.197857	0.155349	0.202794	0.811657	VLMC_2
SP100	0.205254	0.325815	0.528715	0.924873	VLMC_2
YWHAZ	-0.112577	0.0750778	0.133752	0.769862	VLMC_2
TAF15	0.139149	0.0809678	0.0856923	0.699613	VLMC_2
IP6K1	0.0774561	0.153155	0.613043	0.944294	VLMC_2
GPM6A	-0.387342	0.303559	0.201956	0.811657	VLMC_2
RALGAPA1	0.08116	0.0671942	0.227108	0.838288	VLMC_2
BMPR1A	0.086493	0.107476	0.420956	0.918125	VLMC_2
RNF149	0.0362331	0.133723	0.786424	0.972969	VLMC_2
GOLIM4	-0.176033	0.0848887	0.0381076	0.54918	VLMC_2
CEP95	0.0940902	0.149941	0.530321	0.924873	VLMC_2
SKI	0.19051	0.100667	0.0584283	0.633882	VLMC_2
CIRBP	-0.222422	0.0878428	0.0113398	0.362066	VLMC_2
JARID2	-0.0703703	0.144311	0.625812	0.944294	VLMC_2
MKNK1	0.213189	0.111439	0.0557421	0.61462	VLMC_2
GAB2	0.0586356	0.175567	0.738396	0.972444	VLMC_2
VSTM4	-0.296917	0.117374	0.0114168	0.362066	VLMC_2
ESAM	-0.164662	0.191269	0.389298	0.910389	VLMC_2
SH3YL1	-0.18163	0.107272	0.0904231	0.712821	VLMC_2
TRERF1	-0.000950994	0.23614	0.996787	0.999266	VLMC_2
CHORDC1	0.379849	0.14244	0.0076594	0.307505	VLMC_2
SIMC1	0.0347562	0.225428	0.877469	0.983581	VLMC_2
TBCK	0.0274002	0.117494	0.815602	0.975253	VLMC_2
KAZN	0.173266	0.162654	0.286766	0.863269	VLMC_2
XPO1	0.250411	0.0820717	0.00227983	0.210587	VLMC_2
DGCR2	-0.030665	0.21009	0.883952	0.983727	VLMC_2
KIFAP3	-0.140601	0.134698	0.296565	0.873287	VLMC_2
CPE	-0.183605	0.0824468	0.0259503	0.476082	VLMC_2
USP15	0.00462419	0.153174	0.975916	0.999266	VLMC_2
NUDT4	0.31436	0.12074	0.00922496	0.331117	VLMC_2
ERO1B	0.216404	0.115567	0.0611325	0.634252	VLMC_2
ARGLU1	-0.0201923	0.084046	0.810135	0.975253	VLMC_2
GLCCI1	-0.0614314	0.182038	0.735767	0.972444	VLMC_2
CEP83	-0.205885	0.175171	0.239858	0.841269	VLMC_2
RBBP6	-0.00246206	0.126837	0.984513	0.999266	VLMC_2
ADORA2B	-0.491211	0.172058	0.00430488	0.284797	VLMC_2
CPQ	-0.276761	0.086543	0.00138406	0.164028	VLMC_2
MGLL	-0.201335	0.089701	0.0247992	0.464847	VLMC_2
NRG2	-0.3422	0.112297	0.00230934	0.210587	VLMC_2
SNX9	0.233471	0.0991063	0.0184847	0.418574	VLMC_2
VOPP1	-0.269052	0.0928914	0.00377456	0.276855	VLMC_2
LINC00662	-0.150791	0.0948967	0.11206	0.752362	VLMC_2
GPER1	-0.296678	0.284155	0.296453	0.873287	VLMC_2
GTDC1	-0.0320246	0.127585	0.80181	0.973132	VLMC_2
COL6A1	-0.207072	0.105117	0.0488475	0.590722	VLMC_2
PSMD12	0.013377	0.213338	0.950003	0.99677	VLMC_2
NDRG2	-0.160146	0.29356	0.585389	0.938291	VLMC_2
FNBP4	0.0199373	0.106272	0.851185	0.980005	VLMC_2
SRSF2	-0.225513	0.107357	0.0356769	0.534995	VLMC_2
UBR4	-0.253377	0.161985	0.11777	0.752362	VLMC_2
POM121C	-0.0622748	0.187032	0.739162	0.972444	VLMC_2
SEC23IP	0.210913	0.114683	0.0659018	0.645758	VLMC_2
EPHA3	-0.182101	0.156153	0.243547	0.841269	VLMC_2
TMEM204	-0.0950751	0.242445	0.694946	0.969518	VLMC_2
CAMSAP2	0.106921	0.065343	0.101775	0.735306	VLMC_2
ATP11C	-0.0878453	0.186723	0.638027	0.94791	VLMC_2
ST7	-0.188687	0.120459	0.117255	0.752362	VLMC_2
AAMDC	-0.254657	0.145573	0.0802315	0.689367	VLMC_2
HNRNPUL1	0.302781	0.112799	0.00726947	0.307505	VLMC_2
CDC27	0.216315	0.0842142	0.0102103	0.347957	VLMC_2
KCTD20	0.11887	0.126649	0.347946	0.896662	VLMC_2
TP63	-0.292709	0.253948	0.249061	0.845403	VLMC_2
B2M	-0.0837207	0.158516	0.597393	0.944294	VLMC_2
WDPCP	0.00503754	0.195445	0.979437	0.999266	VLMC_2
MIA3	-0.0678091	0.160174	0.672042	0.963395	VLMC_2
MT2A	0.341241	0.143648	0.0175235	0.410936	VLMC_2
ADIPOR2	0.00988106	0.186242	0.957688	0.997066	VLMC_2
LUC7L3	-0.149185	0.0562505	0.00799816	0.310182	VLMC_2
ADGRF5	-0.353595	0.119192	0.003011	0.241632	VLMC_2
SMC3	-0.0821417	0.152684	0.590589	0.941704	VLMC_2
PDIA3	-0.146479	0.111782	0.190061	0.811657	VLMC_2
LTN1	0.129185	0.110401	0.241943	0.841269	VLMC_2
ZFP36L2	-0.293972	0.251848	0.243104	0.841269	VLMC_2
GANAB	-0.103788	0.171208	0.544374	0.926706	VLMC_2
TCF7L1	-0.175586	0.101295	0.0830229	0.694174	VLMC_2
CLCN6	-0.416724	0.413865	0.313979	0.879143	VLMC_2
AZI2	0.214137	0.116211	0.0653789	0.644975	VLMC_2
THOC1	-0.195474	0.169191	0.247949	0.844534	VLMC_2
ANKS1B	0.0203534	0.175652	0.907753	0.989263	VLMC_2
PCID2	0.196153	0.188447	0.297924	0.873287	VLMC_2
NAP1L1	0.125557	0.0768986	0.10252	0.739106	VLMC_2
XAF1	-0.195536	0.177129	0.269631	0.85248	VLMC_2
PPP1R12C	-0.364979	0.108539	0.000771961	0.144549	VLMC_2
FAM110B	0.20951	0.0962918	0.0295718	0.496922	VLMC_2
NCOR2	-0.0787587	0.136876	0.565019	0.934231	VLMC_2
YWHAE	-0.169762	0.0977577	0.0824651	0.694174	VLMC_2
PFDN1	-0.161279	0.13008	0.215033	0.826634	VLMC_2
RUNX2	0.180725	0.184177	0.326466	0.889487	VLMC_2
JADE1	0.440999	0.122027	0.000301578	0.0892004	VLMC_2
RSRC1	0.177334	0.0860519	0.0393239	0.551655	VLMC_2
RAD23B	-0.0382547	0.193924	0.843619	0.97928	VLMC_2
FGF2	0.0210164	0.194964	0.914157	0.990228	VLMC_2
KLHL7	0.0142881	0.188669	0.939633	0.994143	VLMC_2
KMT2E	0.0818567	0.0614641	0.182932	0.811657	VLMC_2
GAPVD1	0.10129	0.0864642	0.24141	0.841269	VLMC_2
AKAP9	-0.0980986	0.0633822	0.121687	0.755197	VLMC_2
ADAMTS10	-0.296881	0.102228	0.00368292	0.276137	VLMC_2
BCL6	0.444208	0.127206	0.000479366	0.124414	VLMC_2
HMGN3	-0.260215	0.101738	0.0105369	0.348543	VLMC_2
DPP10	-0.0600581	0.327265	0.854394	0.980005	VLMC_2
FOXJ3	0.181893	0.0707628	0.0101565	0.347957	VLMC_2
C1D	0.0972458	0.146758	0.507571	0.924873	VLMC_2
RASAL2	0.177017	0.074377	0.017313	0.410936	VLMC_2
DIP2C	0.147739	0.0669904	0.0274281	0.491301	VLMC_2
CKB	-0.287199	0.107097	0.00732572	0.307505	VLMC_2
RNF4	0.119314	0.11801	0.311994	0.878687	VLMC_2
SERF2	-0.00877763	0.18487	0.962131	0.997066	VLMC_2
PHC2	0.252863	0.106385	0.0174605	0.410936	VLMC_2
STIM2	-0.217942	0.0994676	0.0284456	0.492143	VLMC_2
HERC2	0.0624699	0.129412	0.629294	0.945006	VLMC_2
ZEB1-AS1	-0.519335	0.240707	0.0309635	0.504689	VLMC_2
TMEM50B	0.185849	0.0952893	0.0511319	0.606448	VLMC_2
TRA2A	0.0951095	0.0699895	0.174175	0.811657	VLMC_2
NUS1	0.172166	0.13353	0.197281	0.811657	VLMC_2
DCP1A	0.125409	0.142657	0.37935	0.904618	VLMC_2
TMEM242	-0.115504	0.134385	0.390063	0.910389	VLMC_2
FANCC	-0.206304	0.1176	0.0793807	0.689367	VLMC_2
TBC1D8	0.227309	0.111152	0.0408522	0.558886	VLMC_2
ARHGAP29	-0.215346	0.123128	0.0802967	0.689367	VLMC_2
PJA2	-0.132494	0.0934423	0.156213	0.787835	VLMC_2
CTTN	-0.000118068	0.128335	0.999266	0.999266	VLMC_2
CLCN3	-0.105895	0.161526	0.512085	0.924873	VLMC_2
PUM1	0.0446889	0.0891884	0.616328	0.944294	VLMC_2
ACYP2	0.0397026	0.0818025	0.62743	0.944294	VLMC_2
FNIP2	0.148362	0.102984	0.149691	0.782023	VLMC_2
PSME4	0.0150282	0.118974	0.899482	0.986944	VLMC_2
PLEKHB2	0.20176	0.117593	0.0862079	0.699613	VLMC_2
PRKX	0.0860927	0.152317	0.571924	0.93444	VLMC_2
NCOA2	0.148653	0.066035	0.0243774	0.464703	VLMC_2
ATXN7L1	-0.0687151	0.151013	0.64909	0.951163	VLMC_2
TCEAL4	0.0659342	0.192374	0.731795	0.972444	VLMC_2
PTCH1	-0.418098	0.127606	0.00105112	0.161204	VLMC_2
LAMB2	-0.15928	0.122694	0.194223	0.811657	VLMC_2
STRN	-0.224772	0.096681	0.0200784	0.431303	VLMC_2
GSPT1	0.0929788	0.123314	0.450851	0.920687	VLMC_2
CCNI	0.029509	0.111365	0.791029	0.972969	VLMC_2
C7orf50	0.212274	0.102135	0.0376752	0.547914	VLMC_2
PACSIN2	0.130177	0.101972	0.201744	0.811657	VLMC_2
ZFYVE16	-0.03017	0.108094	0.780161	0.972969	VLMC_2
KIFC3	-0.501981	0.344324	0.144875	0.77689	VLMC_2
PDGFRB	-0.239018	0.0906889	0.00839931	0.314745	VLMC_2
DHX36	0.233036	0.0769232	0.00244989	0.217524	VLMC_2
ANKAR	-0.161529	0.134349	0.229246	0.839824	VLMC_2
XRN2	0.229883	0.095036	0.0155674	0.410936	VLMC_2
PPP4R1	-0.00127654	0.155193	0.993437	0.999266	VLMC_2
PHF20	-0.124178	0.0869894	0.153433	0.784035	VLMC_2
RNF144A	-0.170408	0.237869	0.473747	0.920687	VLMC_2
PPM1G	0.500863	0.4091	0.220838	0.830664	VLMC_2
NHSL1	-0.362561	0.198647	0.0679773	0.64649	VLMC_2
MYO10	-0.21483	0.124057	0.0833256	0.694174	VLMC_2
ARMCX4	-0.145829	0.091248	0.110008	0.752362	VLMC_2
RUFY3	0.0413764	0.0709095	0.55955	0.932501	VLMC_2
CLTCL1	-0.354688	0.129953	0.00634595	0.307505	VLMC_2
ROR1	-0.318021	0.156634	0.0423208	0.564388	VLMC_2
FAM162B	-0.0974509	0.140185	0.486956	0.924873	VLMC_2
MSANTD2	0.21887	0.12554	0.0812595	0.693678	VLMC_2
KLHL36	0.117771	0.138393	0.394776	0.912311	VLMC_2
CLPTM1	-0.0875993	0.139478	0.529971	0.924873	VLMC_2
DYNC1LI1	-0.220755	0.114477	0.0538075	0.609216	VLMC_2
HLCS	-0.0291682	0.163216	0.858166	0.980005	VLMC_2
ASAH1	-0.0508271	0.172647	0.768453	0.972969	VLMC_2
CLU	-0.111243	0.117014	0.341763	0.896017	VLMC_2
EIF2AK3	0.1318	0.231087	0.568441	0.934231	VLMC_2
SEMA5A	-0.458818	0.09239	6.83129e-07	0.00230488	VLMC_2
ZBTB1	-0.0668936	0.102517	0.514072	0.924873	VLMC_2
FAXDC2	-0.421454	0.134523	0.00173056	0.176936	VLMC_2
RAB3GAP2	0.00650663	0.148619	0.965079	0.997066	VLMC_2
STAT4	0.277461	0.13542	0.0404734	0.558886	VLMC_2
ACOX1	-0.185172	0.257308	0.471741	0.920687	VLMC_2
COMMD10	-0.0633288	0.120273	0.598513	0.944294	VLMC_2
MPPED2	-0.348564	0.102996	0.000713772	0.141663	VLMC_2
NAA38	-0.0336276	0.193563	0.862078	0.980005	VLMC_2
MTR	0.02452	0.130563	0.851032	0.980005	VLMC_2
ARFGAP3	0.236559	0.117935	0.0448737	0.5735	VLMC_2
RPSA	0.33848	0.121713	0.00541964	0.30503	VLMC_2
RBFOX1	0.0602686	0.169453	0.722091	0.972444	VLMC_2
PCSK7	0.0322883	0.188599	0.864066	0.980005	VLMC_2
KLF9	0.267114	0.129157	0.0386281	0.54918	VLMC_2
GPBP1L1	-0.108262	0.156081	0.487918	0.924873	VLMC_2
TMF1	0.13881	0.0986319	0.159323	0.794538	VLMC_2
IFT88	-0.0536333	0.178277	0.763535	0.972969	VLMC_2
SNAP23	0.268367	0.125704	0.0327683	0.514233	VLMC_2
MECP2	0.222344	0.0810729	0.00609709	0.307505	VLMC_2
ERLEC1	0.163563	0.316451	0.60525	0.944294	VLMC_2
HMG20A	0.0344666	0.129521	0.790156	0.972969	VLMC_2
WIPI1	-0.0603762	0.277836	0.827968	0.97928	VLMC_2
MSI2	-0.317777	0.236499	0.179055	0.811657	VLMC_2
KIF13A	-0.294332	0.0777819	0.000154285	0.0892004	VLMC_2
PARG	-0.141306	0.174063	0.416902	0.916966	VLMC_2
BTRC	0.147147	0.0742587	0.0475308	0.589592	VLMC_2
TBC1D20	-0.0832016	0.125273	0.506586	0.924873	VLMC_2
ZMYND8	0.0107531	0.122778	0.930209	0.990228	VLMC_2
N4BP2L1	0.0703183	0.126905	0.579511	0.936493	VLMC_2
CLTA	-0.200072	0.0991053	0.0435098	0.568002	VLMC_2
IRAK3	0.375121	0.140601	0.00763088	0.307505	VLMC_2
ABHD2	0.126554	0.0842444	0.133038	0.769862	VLMC_2
KLC1	-0.171389	0.0788575	0.0297505	0.496922	VLMC_2
ZFP36L1	0.215527	0.339608	0.525667	0.924873	VLMC_2
OTUD4	0.195281	0.104048	0.0605397	0.634252	VLMC_2
C5orf24	0.17621	0.117304	0.133054	0.769862	VLMC_2
PRKAR2A	0.0181646	0.179613	0.919446	0.990228	VLMC_2
TCERG1	0.118069	0.0934066	0.206217	0.813121	VLMC_2
CHD9	-0.117394	0.057564	0.0414141	0.560972	VLMC_2
HDX	0.140332	0.128972	0.276558	0.853033	VLMC_2
NT5C2	0.112916	0.0760022	0.137361	0.769862	VLMC_2
ZNF609	0.0535804	0.0824049	0.515558	0.924873	VLMC_2
HK1	0.108223	0.0878297	0.217877	0.826634	VLMC_2
TBL1XR1	-0.165559	0.0689171	0.0162927	0.410936	VLMC_2
TMEM263	0.244801	0.165214	0.138415	0.770365	VLMC_2
ITGB5	-0.213205	0.105216	0.0427282	0.565353	VLMC_2
NUP107	-0.189844	0.13122	0.147964	0.77856	VLMC_2
SNX3	0.101022	0.240092	0.673928	0.963395	VLMC_2
GPCPD1	-0.0982029	0.11497	0.393015	0.910525	VLMC_2
CLSTN1	-0.145891	0.104202	0.161487	0.799251	VLMC_2
B3GNT2	0.00727314	0.179722	0.967719	0.997347	VLMC_2
EMC2	-0.0952672	0.090601	0.293027	0.869364	VLMC_2
OFD1	-0.13374	0.146763	0.362155	0.899392	VLMC_2
POLA1	-0.306493	0.292642	0.294947	0.871411	VLMC_2
ZBTB10	0.223468	0.171546	0.192687	0.811657	VLMC_2
SAR1A	-0.172361	0.146914	0.240712	0.841269	VLMC_2
FAM177A1	0.17674	0.100944	0.0799674	0.689367	VLMC_2
RCSD1	-0.0492318	0.220478	0.823305	0.977078	VLMC_2
ARHGAP35	-0.03163	0.126559	0.802647	0.973242	VLMC_2
CGGBP1	-0.155287	0.0947205	0.101125	0.735306	VLMC_2
L3MBTL4	0.0446046	0.242752	0.854213	0.980005	VLMC_2
KIF3A	-0.23534	0.0851591	0.00571797	0.30503	VLMC_2
ITIH5	-0.363505	0.131367	0.00565602	0.30503	VLMC_2
ATP8A1	-0.249881	0.106433	0.018886	0.420466	VLMC_2
CDKN1B	0.264388	0.121243	0.0292095	0.495241	VLMC_2
FRA10AC1	0.107067	0.107357	0.318621	0.880626	VLMC_2
MBD2	0.157092	0.0991534	0.113118	0.752362	VLMC_2
G3BP1	0.130304	0.101571	0.199531	0.811657	VLMC_2
CD46	-0.200986	0.0774588	0.00946608	0.332693	VLMC_2
CEBPD	0.976376	0.373355	0.00891915	0.325297	VLMC_2
ANO6	0.0063782	0.143418	0.964528	0.997066	VLMC_2
ZC3HAV1	0.181239	0.136537	0.184378	0.811657	VLMC_2
ZNF346	-0.27475	0.119293	0.0212703	0.443	VLMC_2
ADGRA2	-0.415003	0.130504	0.00147274	0.165634	VLMC_2
TMEM50A	-0.123702	0.122266	0.31166	0.878687	VLMC_2
TMEM184B	-0.124703	0.207045	0.546974	0.927788	VLMC_2
RNF24	0.29858	0.1187	0.0118893	0.364678	VLMC_2
ZNF680	0.204873	0.101561	0.0436701	0.568002	VLMC_2
ACIN1	0.118196	0.112512	0.293481	0.869364	VLMC_2
KHDRBS3	0.0585767	0.160003	0.714293	0.972444	VLMC_2
RTN1	0.00599335	0.149196	0.967957	0.997347	VLMC_2
VMP1	0.242706	0.119199	0.0417356	0.561019	VLMC_2
MCAM	-0.2714	0.278107	0.329122	0.889487	VLMC_2
CALU	-0.107193	0.124813	0.390436	0.910389	VLMC_2
NOTCH1	-0.0650473	0.17767	0.714281	0.972444	VLMC_2
LRCH1	0.0759355	0.10985	0.489399	0.924873	VLMC_2
LSM8	-0.0630312	0.188031	0.737461	0.972444	VLMC_2
HES4	-0.175045	0.192556	0.363317	0.899392	VLMC_2
CTNNA1	0.0143351	0.117742	0.903097	0.988019	VLMC_2
CCSER2	-0.106223	0.106436	0.318278	0.880626	VLMC_2
UBAP2	-0.129507	0.231115	0.575234	0.934722	VLMC_2
KLF12	-0.0912407	0.129624	0.481502	0.924873	VLMC_2
ARHGAP12	-0.218789	0.096459	0.0233167	0.460062	VLMC_2
LMF1	-0.323592	0.120922	0.00744952	0.307505	VLMC_2
SORT1	0.184057	0.0856978	0.0317341	0.507445	VLMC_2
HERPUD1	-0.120176	0.119292	0.313737	0.879143	VLMC_2
DENND5A	0.0247316	0.127374	0.846046	0.97928	VLMC_2
EMX2OS	-0.238677	0.123332	0.0529619	0.609216	VLMC_2
DCUN1D4	0.0992642	0.0829448	0.231404	0.841269	VLMC_2
ZCCHC7	0.0945661	0.074001	0.201284	0.811657	VLMC_2
TAF1D	0.180687	0.0878957	0.0398116	0.555059	VLMC_2
PDE10A	0.539972	0.291003	0.063517	0.644948	VLMC_2
CDC42SE1	0.414466	0.111657	0.000205672	0.0892004	VLMC_2
DERA	-0.299122	0.161098	0.0633445	0.644948	VLMC_2
ALG13	-0.176874	0.107355	0.0994417	0.735306	VLMC_2
SAT2	-0.311265	0.131349	0.0177995	0.410936	VLMC_2
CBFB	0.150607	0.100532	0.134108	0.769862	VLMC_2
DENR	-0.164256	0.234865	0.484326	0.924873	VLMC_2
SSBP2	0.00497175	0.100329	0.960477	0.997066	VLMC_2
SPAST	-0.0746054	0.164571	0.650309	0.951163	VLMC_2
RNF34	-0.119582	0.159293	0.45283	0.920687	VLMC_2
STAT6	0.249136	0.132116	0.0593301	0.634252	VLMC_2
NRXN1	-0.611959	0.464558	0.18774	0.811657	VLMC_2
ANXA2	0.13881	0.20489	0.498098	0.924873	VLMC_2
PHLPP1	-0.148918	0.104244	0.153134	0.784035	VLMC_2
GTF2IRD2B	-0.136133	0.126746	0.282794	0.860368	VLMC_2
VRK2	-0.0883006	0.221422	0.690048	0.969518	VLMC_2
ARID4A	-0.203589	0.0965361	0.0349495	0.526426	VLMC_2
GFPT1	-0.192834	0.102519	0.0599774	0.634252	VLMC_2
COL27A1	-0.262331	0.143161	0.0668899	0.64649	VLMC_2
GSN	-0.339019	0.0941513	0.000317251	0.0892004	VLMC_2
KIF21A	-0.208601	0.107085	0.0514171	0.606578	VLMC_2
GPRC5C	-0.600132	0.142905	2.67465e-05	0.0451214	VLMC_2
ATM	-0.164561	0.074974	0.0281706	0.49165	VLMC_2
RIC1	-0.103697	0.0962698	0.281415	0.858872	VLMC_2
ANKRD50	-0.355346	0.118301	0.00266676	0.230709	VLMC_2
CCDC7	-0.196394	0.0874113	0.0246538	0.464703	VLMC_2
DCN	-0.0817472	0.162918	0.61583	0.944294	VLMC_2
WWOX	-0.165955	0.0700822	0.0178844	0.410936	VLMC_2
METTL16	0.264882	0.110845	0.0168636	0.410936	VLMC_2
ARAP2	-0.11937	0.0838166	0.154394	0.784524	VLMC_2
CCND3	0.0248108	0.151446	0.869868	0.980582	VLMC_2
TGFBR1	-0.137172	0.162453	0.398456	0.912548	VLMC_2
RHOJ	-0.181124	0.114796	0.114613	0.752362	VLMC_2
MSC-AS1	-0.0193117	0.15965	0.903721	0.988317	VLMC_2
UNC5B	-0.235852	0.189392	0.213019	0.826634	VLMC_2
NUP133	0.0923856	0.161773	0.567943	0.934231	VLMC_2
ZNF264	-0.0182243	0.178562	0.918708	0.990228	VLMC_2
MINPP1	0.365618	0.165066	0.0267613	0.485445	VLMC_2
SIN3A	0.106775	0.113969	0.348821	0.896662	VLMC_2
PRPF39	-0.0105618	0.146757	0.942627	0.994539	VLMC_2
ATG13	0.240231	0.109508	0.0282546	0.49165	VLMC_2
OLFML2A	-0.20508	0.144815	0.156731	0.78927	VLMC_2
RHOBTB3	0.119157	0.183794	0.516777	0.924873	VLMC_2
NIPAL2	0.0606635	0.158507	0.701929	0.970538	VLMC_2
TTC3	-0.10193	0.0964666	0.290677	0.867438	VLMC_2
TAOK1	0.0235748	0.0929362	0.799753	0.972969	VLMC_2
PTPRM	0.0609505	0.0837939	0.466989	0.920687	VLMC_2
WDR45B	-0.398356	0.119091	0.000822942	0.144549	VLMC_2
ADCY1	0.0286659	0.313451	0.927133	0.990228	VLMC_2
GIPC1	-0.167372	0.127352	0.188763	0.811657	VLMC_2
TDG	0.230129	0.116582	0.0483848	0.590722	VLMC_2
GRM3	-0.364066	0.143824	0.0113631	0.362066	VLMC_2
ANKH	0.212092	0.0940378	0.0241089	0.464703	VLMC_2
FMNL3	0.123748	0.112318	0.270564	0.852563	VLMC_2
NOTCH2	-0.206036	0.0947807	0.029719	0.496922	VLMC_2
MSL1	-0.230611	0.149407	0.122707	0.755497	VLMC_2
MAN1C1	-0.00365817	0.145282	0.979912	0.999266	VLMC_2
NACA	-0.173001	0.118877	0.145588	0.77689	VLMC_2
SNRNP40	0.00352659	0.201305	0.986023	0.999266	VLMC_2
COL6A2	-0.200184	0.130687	0.125578	0.76211	VLMC_2
CNTLN	-0.0460082	0.111162	0.67896	0.967181	VLMC_2
TBX15	0.212772	0.133281	0.110395	0.752362	VLMC_2
WLS	-0.105249	0.0857835	0.219855	0.828795	VLMC_2
PDXDC1	-0.430366	0.345695	0.213158	0.826634	VLMC_2
KHDRBS1	0.122008	0.0915722	0.182739	0.811657	VLMC_2
PLAC9	-0.110385	0.353515	0.754851	0.97283	VLMC_2
MAPK9	-0.0855099	0.128877	0.50701	0.924873	VLMC_2
PARP14	-0.161287	0.127398	0.20551	0.813121	VLMC_2
KRAS	0.102393	0.194274	0.598157	0.944294	VLMC_2
RSBN1	0.159569	0.135478	0.238866	0.841269	VLMC_2
LINC00486	-0.165348	0.0768986	0.0315387	0.507445	VLMC_2
ARFGEF2	-0.0563904	0.136263	0.678995	0.967181	VLMC_2
APLP2	-0.187064	0.138867	0.177957	0.811657	VLMC_2
DNMT3A	-0.0995571	0.110338	0.366902	0.900966	VLMC_2
