## Supplemental Table 3 for "Selective depletion of upper-layer somatostatin interneuron subtypes in schizophrenia": Supplemental_table_3.xlsx (part 36 of 36)

### Sheet: VLMC (continued)
gene	logFC	SE	PValue	FDR	Supertype
SEMA6D	-0.0881396	0.198441	0.656926	0.954736	VLMC_2
GOLGB1	-0.0275069	0.109265	0.801237	0.972969	VLMC_2
SLC17A5	-0.0457627	0.16626	0.783126	0.972969	VLMC_2
RILPL1	-0.0877451	0.107627	0.414918	0.916874	VLMC_2
ENO2	0.0432453	0.127644	0.734763	0.972444	VLMC_2
STAT1	-0.101125	0.110229	0.358929	0.899392	VLMC_2
AHCTF1	0.232285	0.0996636	0.0197697	0.427583	VLMC_2
DLGAP1	0.021329	0.159899	0.893885	0.985079	VLMC_2
NPEPPS	0.0211827	0.0860129	0.80547	0.974071	VLMC_2
C6orf62	0.025926	0.124143	0.834573	0.97928	VLMC_2
CYLD	-0.224274	0.0935486	0.0165117	0.410936	VLMC_2
EML2	0.0171787	0.145808	0.906212	0.988862	VLMC_2
MIR4435-2HG	0.333228	0.140155	0.017427	0.410936	VLMC_2
MYO6	-0.255367	0.143831	0.0758211	0.677064	VLMC_2
FAM219A	0.100888	0.16598	0.5433	0.926273	VLMC_2
DGKG	-0.256874	0.212454	0.226631	0.838288	VLMC_2
ATP1B1	-0.270796	0.112174	0.0157755	0.410936	VLMC_2
PIGN	-0.0354629	0.131634	0.787617	0.972969	VLMC_2
DPYSL2	0.071695	0.0709845	0.312491	0.879143	VLMC_2
TASP1	0.00659279	0.114541	0.954101	0.997066	VLMC_2
HSP90B1	0.346	0.317184	0.27534	0.853033	VLMC_2
SRP9	-0.078112	0.115492	0.498823	0.924873	VLMC_2
ACBD3	-0.121065	0.23542	0.607077	0.944294	VLMC_2
HSPA5	0.122324	0.64609	0.849834	0.980005	VLMC_2
GTF2IRD1	-0.499906	0.362747	0.168169	0.8093	VLMC_2
NCKAP1	0.0680443	0.0647272	0.293145	0.869364	VLMC_2
TNRC6C	0.0537847	0.0720427	0.455325	0.920687	VLMC_2
FANCL	0.114424	0.110943	0.302365	0.8764	VLMC_2
SBNO1	0.106491	0.0827284	0.19801	0.811657	VLMC_2
MCMBP	0.0181823	0.182419	0.920604	0.990228	VLMC_2
ACTR3	0.0835098	0.113219	0.46076	0.920687	VLMC_2
ZNF91	0.0198733	0.124662	0.87334	0.980582	VLMC_2
PLEKHA5	0.071047	0.148836	0.633111	0.947454	VLMC_2
GJC1	-0.288777	0.107089	0.00700476	0.307505	VLMC_2
SLC16A1-AS1	-0.336548	0.363677	0.354756	0.899392	VLMC_2
TRIM13	-0.301555	0.273601	0.270389	0.852563	VLMC_2
SLC9A9	0.152933	0.0957488	0.110213	0.752362	VLMC_2
WDR41	0.0471846	0.130216	0.717087	0.972444	VLMC_2
DNAJC13	-0.0500214	0.0994603	0.615015	0.944294	VLMC_2
ELL2	0.418108	0.259583	0.107247	0.752289	VLMC_2
CACNB2	-0.319082	0.214374	0.136635	0.769862	VLMC_2
KATNAL1	-0.300617	0.355694	0.398023	0.912548	VLMC_2
SOS1	0.00709516	0.0751279	0.924759	0.990228	VLMC_2
AAK1	0.0769231	0.0755051	0.308308	0.878588	VLMC_2
RUNX1T1	-0.03662	0.118524	0.757346	0.972969	VLMC_2
EFR3A	0.0208727	0.111326	0.851276	0.980005	VLMC_2
GOLGA8A	-0.0211988	0.117984	0.857407	0.980005	VLMC_2
CHD7	-0.180656	0.098989	0.0679991	0.64649	VLMC_2
NFATC4	-0.103171	0.113752	0.364413	0.899392	VLMC_2
ZMYM5	-0.19756	0.126362	0.117949	0.752362	VLMC_2
PRKAA1	-0.0796128	0.114709	0.487657	0.924873	VLMC_2
PER1	-0.343041	0.363335	0.345095	0.896662	VLMC_2
RASGRF2	-0.0489195	0.213429	0.818708	0.975999	VLMC_2
EDIL3	0.0931736	0.0727662	0.200386	0.811657	VLMC_2
DDX3X	0.174851	0.0880679	0.0470992	0.588566	VLMC_2
ERICH1	-0.0569917	0.109037	0.601194	0.944294	VLMC_2
IPO9	-0.204863	0.090479	0.0235615	0.46219	VLMC_2
MIRLET7BHG	-0.0262021	0.098674	0.790592	0.972969	VLMC_2
GABRB2	0.0598984	0.166679	0.719323	0.972444	VLMC_2
ESF1	-0.0503324	0.190356	0.791463	0.972969	VLMC_2
LAMC3	-0.315863	0.138458	0.0225313	0.456578	VLMC_2
ZBTB11	0.133252	0.16508	0.419552	0.918125	VLMC_2
GHR	0.0136697	0.173008	0.937023	0.993349	VLMC_2
DHRSX	-0.14415	0.102468	0.159491	0.794538	VLMC_2
NFE2L2	0.137426	0.135298	0.30976	0.878588	VLMC_2
URI1	-0.25541	0.0948693	0.00709753	0.307505	VLMC_2
MED13L	0.0561688	0.0591778	0.342543	0.896017	VLMC_2
TMED10	0.0783171	0.113211	0.489078	0.924873	VLMC_2
TECPR2	-0.139951	0.102658	0.172797	0.811657	VLMC_2
SMIM14	-0.149312	0.0980445	0.127785	0.767033	VLMC_2
RALBP1	-0.0724344	0.121717	0.551772	0.930925	VLMC_2
ZRANB3	-0.000164838	0.132675	0.999009	0.999266	VLMC_2
CEP57	0.0399559	0.100529	0.69103	0.969518	VLMC_2
REST	-0.150608	0.132117	0.254303	0.846134	VLMC_2
BTBD9	0.216527	0.0872658	0.0130928	0.383402	VLMC_2
YWHAH	-0.314576	0.125497	0.0121884	0.370483	VLMC_2
RPL23A	-0.13732	0.150282	0.36085	0.899392	VLMC_2
PPP2R5C	0.121052	0.0776102	0.11882	0.752362	VLMC_2
PNN	0.122041	0.166536	0.463669	0.920687	VLMC_2
PAIP2	-0.191265	0.099576	0.0547575	0.612759	VLMC_2
SLC30A10	-0.215873	0.106857	0.0433626	0.568002	VLMC_2
PSEN1	0.0399951	0.104477	0.701858	0.970538	VLMC_2
ATP2A2	-0.120093	0.0789815	0.128381	0.767033	VLMC_2
GOLGA2	-0.242021	0.205097	0.237988	0.841269	VLMC_2
ZCCHC14	-0.0401419	0.128852	0.755394	0.972969	VLMC_2
UBE2Q2	-0.0222301	0.17999	0.901705	0.987456	VLMC_2
FBLN1	0.439067	0.498912	0.378833	0.904618	VLMC_2
RC3H1	-0.013652	0.102756	0.894306	0.985079	VLMC_2
TMCO3	-0.0505046	0.155374	0.745142	0.972444	VLMC_2
SWAP70	-0.220198	0.118857	0.0639358	0.644948	VLMC_2
CLDND1	0.0831256	0.102367	0.41677	0.916966	VLMC_2
MAGED2	-0.054507	0.182535	0.765237	0.972969	VLMC_2
NUCB1	0.0895512	0.126235	0.478075	0.923019	VLMC_2
FOXN3	-0.124456	0.0744414	0.09455	0.728322	VLMC_2
PLXDC1	-0.252913	0.11582	0.0289864	0.495241	VLMC_2
CTSB	-0.147264	0.116518	0.206275	0.813121	VLMC_2
MIR99AHG	-0.27024	0.0810618	0.000856842	0.144549	VLMC_2
EXD3	-0.149177	0.169207	0.377979	0.904618	VLMC_2
PTPRA	-0.0923602	0.0804944	0.251212	0.846134	VLMC_2
XPR1	0.0250918	0.127544	0.844038	0.97928	VLMC_2
PCGF3	-0.100093	0.113677	0.378585	0.904618	VLMC_2
RNF13	-0.16124	0.0855876	0.0595764	0.634252	VLMC_2
ELAVL1	0.128079	0.115737	0.268451	0.85248	VLMC_2
TMOD1	0.336177	0.166731	0.0437702	0.568002	VLMC_2
RFTN2	-0.0668503	0.151672	0.65939	0.956505	VLMC_2
HUWE1	-0.0120315	0.113337	0.915458	0.990228	VLMC_2
TSPYL1	-0.138662	0.111043	0.211766	0.826634	VLMC_2
PPP1R10	-0.0281166	0.253596	0.911718	0.990228	VLMC_2
SMARCA2	-0.045955	0.127977	0.719528	0.972444	VLMC_2
DTX3	-0.118236	0.182508	0.517086	0.924873	VLMC_2
HSF2	0.0615895	0.126609	0.626645	0.944294	VLMC_2
C6orf89	0.0631671	0.10751	0.556836	0.930925	VLMC_2
TWSG1	0.121447	0.124257	0.32838	0.889487	VLMC_2
TCF7L2	-0.116262	0.0809187	0.150782	0.782468	VLMC_2
GRM5	0.0748484	0.155685	0.630681	0.94546	VLMC_2
DNAJB1	0.329259	0.157553	0.0366327	0.539733	VLMC_2
RAB2A	-0.0196476	0.0820845	0.810828	0.975253	VLMC_2
CNOT1	0.158788	0.0822358	0.0534967	0.609216	VLMC_2
JADE2	-0.130265	0.133475	0.329088	0.889487	VLMC_2
TM7SF3	-0.0789565	0.162494	0.627036	0.944294	VLMC_2
ZNF407	0.011066	0.109169	0.91926	0.990228	VLMC_2
C4orf19	-0.19686	0.1717	0.251575	0.846134	VLMC_2
SHISA6	0.130068	0.122319	0.287624	0.864152	VLMC_2
DESI2	0.236589	0.129715	0.0681654	0.64649	VLMC_2
FRS2	-0.159438	0.195928	0.415784	0.916874	VLMC_2
ITGA9	0.0173487	0.144187	0.904229	0.988317	VLMC_2
FBXO33	0.14503	0.121608	0.233024	0.841269	VLMC_2
RPL23	0.0383417	0.144067	0.790134	0.972969	VLMC_2
WIPF2	0.101732	0.0979761	0.299116	0.873287	VLMC_2
ABL1	0.00924298	0.142901	0.948428	0.995643	VLMC_2
AKT3	-0.0305205	0.0779231	0.695298	0.969518	VLMC_2
NRDE2	-0.0560109	0.14574	0.700741	0.970538	VLMC_2
RGS7BP	0.207507	0.0990819	0.0362336	0.536194	VLMC_2
SRP54	-0.124667	0.152171	0.412642	0.916874	VLMC_2
MACF1	-0.0825434	0.104949	0.43157	0.920687	VLMC_2
ACTN1	0.178686	0.130974	0.172478	0.811657	VLMC_2
B4GALT5	-0.324297	0.345564	0.348009	0.896662	VLMC_2
SLC22A3	0.268867	0.220414	0.222531	0.832802	VLMC_2
AXL	-0.0798213	0.165964	0.630547	0.94546	VLMC_2
YWHAB	-0.0174111	0.119086	0.883759	0.983727	VLMC_2
PCDH18	-0.156918	0.126604	0.215182	0.826634	VLMC_2
PDXK	0.246211	0.101524	0.0153023	0.410936	VLMC_2
SIAH1	-0.0515621	0.179407	0.773803	0.972969	VLMC_2
TSC2	-0.303897	0.109466	0.00550043	0.30503	VLMC_2
ATN1	-0.0451178	0.120382	0.707818	0.972444	VLMC_2
CEP128	-0.0555482	0.171348	0.745799	0.972444	VLMC_2
RPTOR	0.104735	0.0841805	0.213434	0.826634	VLMC_2
LRCH3	0.11511	0.0757497	0.12861	0.767033	VLMC_2
VPS13A	-0.088407	0.114294	0.439224	0.920687	VLMC_2
RPL7	0.187167	0.238679	0.432936	0.920687	VLMC_2
TOM1L1	0.138058	0.135098	0.306827	0.878588	VLMC_2
ELMOD3	-0.0760573	0.254404	0.764969	0.972969	VLMC_2
TMEM117	-0.0616802	0.098682	0.531945	0.924873	VLMC_2
RFX7	-0.107212	0.102341	0.294825	0.871411	VLMC_2
CAB39L	0.20313	0.204777	0.321218	0.882751	VLMC_2
MMP16	0.314661	0.358068	0.379523	0.904618	VLMC_2
CPEB2	-0.327938	0.282007	0.244882	0.841376	VLMC_2
GTF2F2	0.159022	0.124733	0.202345	0.811657	VLMC_2
TGS1	0.132187	0.118422	0.264319	0.849238	VLMC_2
NOTCH3	-0.346304	0.130047	0.00774687	0.307505	VLMC_2
SET	0.112993	0.18506	0.541482	0.926008	VLMC_2
GPI	-0.251742	0.0981391	0.0103129	0.347957	VLMC_2
AGL	-0.0555285	0.162323	0.732286	0.972444	VLMC_2
TUBGCP3	0.0448062	0.107784	0.677628	0.967181	VLMC_2
ANKRD17	0.155983	0.0578851	0.00704514	0.307505	VLMC_2
TRIM44	-0.106898	0.06879	0.120191	0.752362	VLMC_2
MAST2	0.0182469	0.107409	0.865103	0.980005	VLMC_2
SERPINB6	-0.305921	0.139747	0.0285892	0.492143	VLMC_2
EVA1C	0.137168	0.0990224	0.165984	0.8093	VLMC_2
PSD3	-0.209434	0.0879982	0.0173136	0.410936	VLMC_2
SLC6A12	-0.217107	0.129501	0.093641	0.727518	VLMC_2
YBX1	0.34295	0.126623	0.00676033	0.307505	VLMC_2
PARD6G	-0.282674	0.16854	0.0935039	0.727518	VLMC_2
MYSM1	-0.0938825	0.0848542	0.268554	0.85248	VLMC_2
TMEM38B	0.303202	0.249165	0.223653	0.834742	VLMC_2
CAPRIN2	-0.11372	0.117835	0.334503	0.89289	VLMC_2
KANSL1L	0.178028	0.0799493	0.025963	0.476082	VLMC_2
FADS1	-0.0735077	0.120034	0.54028	0.926008	VLMC_2
EIF3A	-0.0731301	0.0942465	0.437781	0.920687	VLMC_2
SSH1	0.146475	0.105951	0.166824	0.8093	VLMC_2
UGGT1	0.125472	0.0991903	0.205883	0.813121	VLMC_2
PHLDB2	0.0710557	0.262219	0.786408	0.972969	VLMC_2
SLC22A23	0.0700753	0.205585	0.73321	0.972444	VLMC_2
OLA1	-0.111526	0.0836431	0.182416	0.811657	VLMC_2
RASSF1	-0.181111	0.24224	0.454671	0.920687	VLMC_2
PTBP2	0.0500294	0.0696999	0.472891	0.920687	VLMC_2
COL4A5	-0.213078	0.11291	0.0591416	0.634252	VLMC_2
SLC6A17	0.335924	0.283462	0.235987	0.841269	VLMC_2
BLCAP	-0.124249	0.136871	0.363993	0.899392	VLMC_2
PEX3	-0.144643	0.195989	0.460505	0.920687	VLMC_2
GULP1	0.130059	0.119273	0.275523	0.853033	VLMC_2
CTNNA3	-0.0699388	0.103383	0.498724	0.924873	VLMC_2
PARP8	0.108006	0.0910547	0.235555	0.841269	VLMC_2
RADIL	-0.0774701	0.130955	0.554134	0.930925	VLMC_2
ZNF251	-0.207263	0.107704	0.0543072	0.610775	VLMC_2
COL1A2	-0.273072	0.10602	0.010005	0.347957	VLMC_2
MAGI1	0.106441	0.073473	0.147417	0.77856	VLMC_2
CHM	0.089161	0.120509	0.459379	0.920687	VLMC_2
METTL21A	-0.0244776	0.152516	0.872494	0.980582	VLMC_2
NBEAL1	0.144953	0.0788552	0.0660304	0.645758	VLMC_2
MGRN1	-0.0591738	0.10762	0.582429	0.936661	VLMC_2
PITPNB	0.177314	0.092483	0.0552042	0.613263	VLMC_2
STRN3	0.0552315	0.0938434	0.556164	0.930925	VLMC_2
AP2B1	0.138613	0.0780178	0.0756196	0.677064	VLMC_2
PICALM	0.0763459	0.0678087	0.260207	0.846134	VLMC_2
PDS5A	0.135674	0.0857327	0.113531	0.752362	VLMC_2
IL6ST	0.254876	0.0962524	0.00809704	0.310448	VLMC_2
SNRK	-0.359683	0.0989338	0.00027734	0.0892004	VLMC_2
SLC20A2	-0.270364	0.189547	0.153761	0.784035	VLMC_2
SUB1	-0.1904	0.114686	0.0968781	0.729613	VLMC_2
DCP2	0.130881	0.100918	0.194664	0.811657	VLMC_2
SYMPK	-0.123627	0.106233	0.244533	0.841269	VLMC_2
NEDD9	0.278325	0.153089	0.0690555	0.647203	VLMC_2
KCNB1	0.0750623	0.118215	0.525451	0.924873	VLMC_2
UACA	-0.0982693	0.240764	0.683159	0.967181	VLMC_2
PPCDC	0.0699187	0.200761	0.727639	0.972444	VLMC_2
SEC11A	0.0100512	0.121183	0.933898	0.992119	VLMC_2
FOXK1	0.106912	0.181596	0.556038	0.930925	VLMC_2
BTAF1	0.111908	0.0822036	0.173403	0.811657	VLMC_2
MED23	-0.243	0.111914	0.0299073	0.49708	VLMC_2
PLEKHG3	-0.0267993	0.165675	0.871496	0.980582	VLMC_2
PUS7L	0.11048	0.12356	0.371247	0.903428	VLMC_2
HNRNPDL	-0.110905	0.0700098	0.113162	0.752362	VLMC_2
CEBPZOS	-0.185555	0.206232	0.36826	0.902331	VLMC_2
NT5DC1	-0.212835	0.1016	0.0361867	0.536194	VLMC_2
XRCC6	-0.19285	0.113624	0.0896469	0.712723	VLMC_2
ATP6V0A1	-0.0353027	0.113825	0.756448	0.972969	VLMC_2
HLTF	-0.267426	0.109344	0.0144558	0.405279	VLMC_2
CAPN2	-0.218182	0.0982859	0.0264278	0.481986	VLMC_2
UNC5C	-0.0327996	0.134687	0.807598	0.974548	VLMC_2
STIM1	0.0340108	0.108635	0.754225	0.972765	VLMC_2
GTF3C1	0.105168	0.162228	0.516809	0.924873	VLMC_2
LARGE1	-0.0614295	0.115996	0.5964	0.944294	VLMC_2
SF3B2	-0.0428662	0.112095	0.702159	0.970538	VLMC_2
PSMA3	-0.0956795	0.126797	0.450497	0.920687	VLMC_2
CUL2	-0.0196221	0.135718	0.885043	0.983727	VLMC_2
DNM3	-0.0182844	0.138382	0.894881	0.985079	VLMC_2
ZCCHC17	-0.00020337	0.12523	0.998704	0.999266	VLMC_2
PEAR1	-0.0226453	0.177739	0.898617	0.98652	VLMC_2
PPP2CB	0.140676	0.11859	0.235527	0.841269	VLMC_2
MAPK8	-0.0364686	0.0928921	0.694622	0.969518	VLMC_2
USP32	-0.0287801	0.105325	0.784661	0.972969	VLMC_2
IL1RAPL1	0.0445092	0.135891	0.743263	0.972444	VLMC_2
BICD2	-0.00270265	0.131532	0.983607	0.999266	VLMC_2
USP39	-0.0676008	0.149666	0.651501	0.951163	VLMC_2
SNX6	0.0270935	0.13994	0.846482	0.97928	VLMC_2
ZNF236	-0.0765369	0.110947	0.49029	0.924873	VLMC_2
CAMSAP1	-0.122504	0.111576	0.27223	0.853033	VLMC_2
SPEN	0.187244	0.0689863	0.00664309	0.307505	VLMC_2
GATAD2A	0.176721	0.118009	0.134258	0.769862	VLMC_2
PDPK1	-0.0617983	0.11745	0.598771	0.944294	VLMC_2
LBH	-0.125621	0.174851	0.472483	0.920687	VLMC_2
ITGB3BP	0.136277	0.13215	0.302432	0.8764	VLMC_2
CNTNAP2	0.235077	0.331075	0.477679	0.923019	VLMC_2
KANK2	-0.315287	0.136462	0.0208641	0.439972	VLMC_2
ADGRL2	0.151534	0.15682	0.333899	0.892649	VLMC_2
P4HA1	0.377479	0.115862	0.00112204	0.164028	VLMC_2
CORO1C	-0.00226939	0.117379	0.984575	0.999266	VLMC_2
ITGA7	-0.357924	0.0982655	0.000270093	0.0892004	VLMC_2
DCUN1D1	-0.0523043	0.106327	0.622778	0.944294	VLMC_2
DDAH1	-0.184173	0.102819	0.073256	0.668015	VLMC_2
UBR3	0.061588	0.0563838	0.274702	0.853033	VLMC_2
BBS4	-0.118927	0.127461	0.350798	0.896662	VLMC_2
PLCL2	-0.0685587	0.116785	0.557168	0.930925	VLMC_2
CASP8AP2	-0.0236654	0.110687	0.8307	0.97928	VLMC_2
PPM1L	-0.120462	0.0753327	0.109805	0.752362	VLMC_2
VAPB	-0.070153	0.119343	0.55665	0.930925	VLMC_2
YY1AP1	0.0419989	0.164124	0.79803	0.972969	VLMC_2
TIPRL	0.0795392	0.118232	0.501116	0.924873	VLMC_2
NAE1	-0.132738	0.117091	0.25695	0.846134	VLMC_2
TACC2	-0.64661	0.567359	0.254417	0.846134	VLMC_2
PARN	-0.0125786	0.106744	0.906196	0.988862	VLMC_2
BRD8	-0.173866	0.110303	0.114964	0.752362	VLMC_2
PPFIBP2	-0.295462	0.146866	0.0442423	0.569746	VLMC_2
PHYKPL	-0.0913783	0.146377	0.532453	0.924873	VLMC_2
TSPAN3	0.030091	0.105696	0.77588	0.972969	VLMC_2
NTN4	-0.172123	0.196012	0.379875	0.904618	VLMC_2
EZH1	-0.0534887	0.0908506	0.556026	0.930925	VLMC_2
MON2	0.0573477	0.0680694	0.399515	0.912548	VLMC_2
FAM135A	0.0258649	0.101947	0.799721	0.972969	VLMC_2
CTNNB1	0.172545	0.0816717	0.0346295	0.523946	VLMC_2
MACROD2	-0.130542	0.112783	0.247081	0.844534	VLMC_2
EBF1	-0.157144	0.124229	0.205888	0.813121	VLMC_2
DNMBP	-0.0881852	0.108082	0.414554	0.916874	VLMC_2
ATG7	-0.11235	0.137199	0.412856	0.916874	VLMC_2
SYNPO2	0.109683	0.238848	0.646078	0.951163	VLMC_2
LRCH2	0.00176593	0.141921	0.990072	0.999266	VLMC_2
KALRN	0.0781039	0.0757633	0.302591	0.8764	VLMC_2
EIF2B3	-0.147551	0.395608	0.709168	0.972444	VLMC_2
ZNF385D	-0.0776879	0.232641	0.738426	0.972444	VLMC_2
TOR1AIP2	0.160803	0.115458	0.1637	0.805222	VLMC_2
R3HCC1L	0.100182	0.112652	0.373843	0.903945	VLMC_2
OSBPL9	0.0132205	0.0673083	0.844284	0.97928	VLMC_2
ADAM33	0.0677065	0.314324	0.829453	0.97928	VLMC_2
RBBP7	-0.0920991	0.117783	0.434251	0.920687	VLMC_2
EIF4G1	0.0694096	0.17722	0.695311	0.969518	VLMC_2
PIGK	-0.106581	0.120839	0.377771	0.904618	VLMC_2
USF3	-0.0672836	0.109344	0.538333	0.926008	VLMC_2
KDM5B	-0.0248617	0.105092	0.812989	0.975253	VLMC_2
FER	-0.0555177	0.0988596	0.574401	0.93444	VLMC_2
MITF	0.0831703	0.144129	0.563903	0.934223	VLMC_2
ARMC8	0.0114049	0.0974479	0.906831	0.989217	VLMC_2
PRKRA	-0.180637	0.108208	0.0950472	0.728839	VLMC_2
TRIM56	0.200526	0.136136	0.140757	0.774735	VLMC_2
TBC1D4	-0.0881507	0.17498	0.614418	0.944294	VLMC_2
USP45	-0.101812	0.162978	0.532169	0.924873	VLMC_2
UBP1	-0.0143356	0.104331	0.890711	0.984685	VLMC_2
SMAD1	0.17819	0.129916	0.170195	0.8093	VLMC_2
TIAM2	-0.0924059	0.114804	0.420877	0.918125	VLMC_2
NEDD4L	-0.225672	0.084046	0.00725067	0.307505	VLMC_2
TMEM87B	0.0259989	0.127449	0.838357	0.97928	VLMC_2
MAU2	-0.0628723	0.111671	0.573427	0.93444	VLMC_2
AFAP1	-0.229263	0.116247	0.0485851	0.590722	VLMC_2
STAT2	0.105452	0.110792	0.341199	0.896017	VLMC_2
CTDSP2	-0.062409	0.103945	0.548237	0.928964	VLMC_2
NPLOC4	0.12068	0.12454	0.332543	0.891893	VLMC_2
NORAD	0.158288	0.0992388	0.110707	0.752362	VLMC_2
TRAM1	-0.161684	0.126629	0.201661	0.811657	VLMC_2
RNPC3	0.0184941	0.0911445	0.839206	0.97928	VLMC_2
DCTN4	-0.158772	0.0929988	0.0877759	0.705133	VLMC_2
WAPL	-0.0438996	0.0898625	0.625182	0.944294	VLMC_2
APOD	0.244048	0.183297	0.183046	0.811657	VLMC_2
STAM	0.0716627	0.123238	0.560904	0.933103	VLMC_2
SLCO3A1	-0.000957112	0.146919	0.994802	0.999266	VLMC_2
SIRT2	-0.146561	0.171104	0.391687	0.910525	VLMC_2
ATP1B2	0.133862	0.100318	0.18208	0.811657	VLMC_2
VGLL4	0.0713949	0.129499	0.581418	0.936493	VLMC_2
ZNF248	0.0976649	0.121273	0.420627	0.918125	VLMC_2
PTPN21	-0.375921	0.132489	0.00454847	0.295126	VLMC_2
SNX25	0.304877	0.106096	0.00405839	0.281718	VLMC_2
MBTD1	0.0749687	0.103063	0.466977	0.920687	VLMC_2
DYNLT3	0.215167	0.329465	0.513705	0.924873	VLMC_2
NUTM2A-AS1	0.0753068	0.120872	0.533266	0.924873	VLMC_2
TRAPPC10	-0.00703716	0.0967165	0.941997	0.994539	VLMC_2
SLC39A9	0.2314	0.213126	0.277592	0.853033	VLMC_2
RALA	-0.0820418	0.15672	0.600631	0.944294	VLMC_2
SETDB1	0.0202117	0.1466	0.890344	0.984685	VLMC_2
INO80D	0.120148	0.0846095	0.1556	0.787835	VLMC_2
GPC5	-0.314201	0.139123	0.0239182	0.463794	VLMC_2
JUNB	0.265941	0.255212	0.297393	0.873287	VLMC_2
CCDC141	-0.213804	0.248197	0.389001	0.910389	VLMC_2
APPBP2	-0.171172	0.193011	0.37516	0.903945	VLMC_2
SCFD1	0.0312796	0.0727895	0.667394	0.960665	VLMC_2
APOLD1	0.175549	0.310923	0.572342	0.93444	VLMC_2
TIAL1	-0.0310874	0.0841031	0.711654	0.972444	VLMC_2
LNPEP	-0.0207742	0.101774	0.83826	0.97928	VLMC_2
COBLL1	-0.215502	0.0871077	0.013362	0.383402	VLMC_2
SLC19A1	-0.251697	0.130245	0.0532993	0.609216	VLMC_2
DOCK6	-0.0692792	0.114076	0.543646	0.926396	VLMC_2
LONRF1	0.0519027	0.104799	0.620416	0.944294	VLMC_2
RBL2	-0.17676	0.157048	0.260369	0.846134	VLMC_2
MYO9A	-0.0412017	0.109155	0.705832	0.972444	VLMC_2
XPA	0.128849	0.112508	0.252109	0.846134	VLMC_2
INTU	-0.164621	0.113807	0.148039	0.77856	VLMC_2
HLA-A	0.0817873	0.230608	0.722844	0.972444	VLMC_2
FN1	-0.203332	0.11655	0.0810568	0.693678	VLMC_2
YTHDC1	0.0998647	0.0856375	0.243561	0.841269	VLMC_2
PRKCB	0.123456	0.241738	0.60956	0.944294	VLMC_2
OAZ2	-0.0519871	0.177925	0.770144	0.972969	VLMC_2
GABPB2	-0.00110322	0.10771	0.991828	0.999266	VLMC_2
RPL6	-0.039867	0.123559	0.746956	0.972444	VLMC_2
YBX3	0.4697	0.218099	0.0312705	0.507244	VLMC_2
KLHL20	-0.0460482	0.123501	0.709255	0.972444	VLMC_2
TRAF3IP2-AS1	-0.0551468	0.121472	0.649836	0.951163	VLMC_2
ZNF652	-0.0260925	0.14478	0.856978	0.980005	VLMC_2
GNA13	0.140371	0.106318	0.186735	0.811657	VLMC_2
SPAG9	-0.0639921	0.0844457	0.448577	0.920687	VLMC_2
LAPTM4A	-0.0425587	0.168696	0.800825	0.972969	VLMC_2
TAF2	-0.0643758	0.0968312	0.506162	0.924873	VLMC_2
AFAP1L2	-0.238083	0.126511	0.0598477	0.634252	VLMC_2
FBXW8	-0.37204	0.147699	0.011772	0.364391	VLMC_2
STXBP4	0.343166	0.143073	0.0164606	0.410936	VLMC_2
TMEM59	0.0444233	0.165831	0.788789	0.972969	VLMC_2
KIF5B	-0.00017149	0.120744	0.998867	0.999266	VLMC_2
ING5	0.0194876	0.138437	0.888052	0.984326	VLMC_2
TTC27	0.211176	0.120714	0.0802218	0.689367	VLMC_2
TTLL7	0.412461	0.378842	0.276269	0.853033	VLMC_2
VPS35	-0.197162	0.125671	0.116678	0.752362	VLMC_2
CTSL	-0.0886712	0.191539	0.643406	0.950877	VLMC_2
PLXND1	-0.0720664	0.140852	0.608897	0.944294	VLMC_2
HM13	0.0830112	0.103648	0.423191	0.918125	VLMC_2
TRRAP	-0.0414021	0.0758082	0.584968	0.938078	VLMC_2
GALNT2	0.173633	0.189274	0.358952	0.899392	VLMC_2
SREK1	-0.109199	0.0790071	0.166926	0.8093	VLMC_2
ST3GAL5	0.0422064	0.126904	0.739448	0.972444	VLMC_2
PKD1	-0.0970595	0.0970482	0.317254	0.880626	VLMC_2
RPRD1A	-0.0197435	0.0934357	0.832648	0.97928	VLMC_2
AP2A1	0.234912	0.112929	0.037509	0.547859	VLMC_2
SLC6A1	-0.359723	0.135295	0.00784186	0.307656	VLMC_2
SLC39A10	-0.208799	0.114667	0.0686202	0.64649	VLMC_2
WDTC1	-0.00986931	0.124467	0.9368	0.993349	VLMC_2
TRIM37	-0.458041	0.290812	0.115247	0.752362	VLMC_2
DDB1	-0.309294	0.381817	0.417907	0.918125	VLMC_2
AVL9	0.068844	0.07845	0.380186	0.904618	VLMC_2
ESD	0.160788	0.113875	0.15796	0.793091	VLMC_2
EPAS1	-0.0973705	0.109721	0.374843	0.903945	VLMC_2
ANXA7	0.0895706	0.106248	0.39921	0.912548	VLMC_2
PUM2	0.0842395	0.0607799	0.165754	0.8093	VLMC_2
RAPGEF4	0.0940187	0.0862349	0.275598	0.853033	VLMC_2
SP3	-0.00826	0.0949135	0.93065	0.990228	VLMC_2
TAF11	0.218656	0.122267	0.0737205	0.668637	VLMC_2
CCNH	0.142824	0.0793004	0.0716951	0.663533	VLMC_2
CEP192	0.0204891	0.105714	0.846319	0.97928	VLMC_2
MTPN	-0.299208	0.103683	0.00390418	0.28027	VLMC_2
BMP2K	-0.262298	0.171243	0.125588	0.76211	VLMC_2
ELF1	0.196652	0.178835	0.271493	0.853033	VLMC_2
SCAP	-0.0483051	0.107808	0.654106	0.952916	VLMC_2
FAM20C	0.0918335	0.12328	0.456322	0.920687	VLMC_2
TBC1D15	0.255301	0.0955386	0.00753481	0.307505	VLMC_2
OTUD7B	0.0425717	0.0999963	0.670303	0.961894	VLMC_2
ZNF451	0.0342967	0.11502	0.765566	0.972969	VLMC_2
ATG10	-0.0645914	0.103229	0.531505	0.924873	VLMC_2
SF3B3	-0.182632	0.097404	0.060794	0.634252	VLMC_2
PCNP	-0.0561569	0.0931575	0.54663	0.927732	VLMC_2
OSTF1	-0.33341	0.343321	0.331482	0.89072	VLMC_2
PRPSAP2	-0.0541616	0.11755	0.644976	0.951163	VLMC_2
RFC1	-0.034969	0.093685	0.708954	0.972444	VLMC_2
PSMB7	0.0311787	0.148756	0.833983	0.97928	VLMC_2
SPIN1	-0.136744	0.0741726	0.0652433	0.644975	VLMC_2
TBC1D19	-0.0812096	0.0909524	0.371921	0.903428	VLMC_2
RPS20	0.077423	0.152896	0.612591	0.944294	VLMC_2
SUPT20H	0.189862	0.0936804	0.0426934	0.565353	VLMC_2
PCF11	0.111515	0.0965685	0.248183	0.844534	VLMC_2
ZNF438	-0.111537	0.135954	0.411989	0.916874	VLMC_2
ITGA10	0.0675927	0.207847	0.745027	0.972444	VLMC_2
PSAP	-0.192468	0.0824098	0.0195173	0.427583	VLMC_2
CYB5R4	-0.0224653	0.122669	0.85469	0.980005	VLMC_2
TMEM30A	-0.0873864	0.0999248	0.381834	0.904657	VLMC_2
PWWP2A	-0.121903	0.0902419	0.176745	0.811657	VLMC_2
SON	0.0138311	0.094398	0.883512	0.983727	VLMC_2
ZNF75D	-0.0217172	0.226975	0.923774	0.990228	VLMC_2
WDR48	0.123046	0.115454	0.286534	0.863269	VLMC_2
BAZ1A	0.266813	0.11615	0.0216102	0.447319	VLMC_2
SIRT1	0.210915	0.106363	0.0473717	0.589592	VLMC_2
STMN2	-0.156086	0.164385	0.342358	0.896017	VLMC_2
CALM1	-0.17828	0.0835872	0.0329358	0.514469	VLMC_2
UBE2O	0.0662373	0.104967	0.528019	0.924873	VLMC_2
EIF3M	-0.0456894	0.316394	0.885179	0.983727	VLMC_2
TRIQK	-0.155629	0.193451	0.421114	0.918125	VLMC_2
PGRMC2	0.07623	0.130771	0.559943	0.932501	VLMC_2
LEMD3	0.188099	0.112102	0.0933601	0.727518	VLMC_2
RNF115	0.0772169	0.0854682	0.366283	0.900101	VLMC_2
ERI3	-0.171113	0.0885038	0.0531867	0.609216	VLMC_2
CLK1	0.0458959	0.0899913	0.610049	0.944294	VLMC_2
CWC22	0.0110237	0.128987	0.931893	0.991238	VLMC_2
GANC	0.116694	0.184448	0.52695	0.924873	VLMC_2
NCOA6	0.114756	0.0787217	0.144911	0.77689	VLMC_2
TNFAIP8	0.0853037	0.149478	0.568219	0.934231	VLMC_2
ANKRD36	-0.147836	0.158297	0.350346	0.896662	VLMC_2
SOX13	-0.10456	0.141912	0.461245	0.920687	VLMC_2
PAPSS1	0.087803	0.123263	0.476264	0.922984	VLMC_2
EP300	0.00672814	0.0947275	0.943377	0.994542	VLMC_2
MCM3AP	-0.172748	0.105214	0.100617	0.735306	VLMC_2
NR2C2	0.0495521	0.0825768	0.548458	0.928964	VLMC_2
UBXN4	-0.0541927	0.0885872	0.540707	0.926008	VLMC_2
EHMT1	-0.0394238	0.10932	0.718378	0.972444	VLMC_2
PLCE1	0.112382	0.0836527	0.179132	0.811657	VLMC_2
SCAF4	0.191073	0.180944	0.29098	0.867438	VLMC_2
FGD5-AS1	-0.0867717	0.146264	0.55301	0.930925	VLMC_2
SUGP2	-0.112073	0.0883335	0.204531	0.813121	VLMC_2
GPR155	-0.133972	0.166214	0.420231	0.918125	VLMC_2
SPIDR	0.139495	0.0977035	0.153367	0.784035	VLMC_2
PPP1CB	-0.100696	0.207462	0.627412	0.944294	VLMC_2
NEO1	-0.0276064	0.157866	0.86118	0.980005	VLMC_2
RPS18	0.0811055	0.171906	0.637068	0.947615	VLMC_2
UBE2D3	0.183958	0.0807424	0.0227067	0.456578	VLMC_2
RALGPS1	-0.169112	0.170039	0.319954	0.880988	VLMC_2
PSIP1	-0.000799678	0.160776	0.996031	0.999266	VLMC_2
ETNK1	0.104463	0.0810487	0.197437	0.811657	VLMC_2
ARHGEF9	-0.276402	0.130057	0.0335669	0.517583	VLMC_2
ZC3H7A	0.0301784	0.135569	0.823842	0.977371	VLMC_2
AKIRIN1	0.00679697	0.122013	0.955575	0.997066	VLMC_2
FAM228B	-0.105445	0.108191	0.329753	0.889487	VLMC_2
RAB11B	0.0419279	0.140987	0.766171	0.972969	VLMC_2
LARP4B	0.150761	0.0801588	0.0600026	0.634252	VLMC_2
TRPC4	0.42126	0.206204	0.0410594	0.558886	VLMC_2
USP33	0.0342658	0.0735571	0.64133	0.950676	VLMC_2
SYAP1	-0.133943	0.221549	0.545462	0.927148	VLMC_2
RBM20	-0.00448568	0.175631	0.979624	0.999266	VLMC_2
CAV1	0.0149015	0.150274	0.921009	0.990228	VLMC_2
ATG4B	-0.128159	0.244913	0.600778	0.944294	VLMC_2
WAC	0.0609522	0.0688482	0.375987	0.903945	VLMC_2
CSGALNACT2	-0.084413	0.121685	0.487869	0.924873	VLMC_2
GNPTAB	0.0664125	0.106279	0.532045	0.924873	VLMC_2
ZNF207	0.0560369	0.0999318	0.574967	0.934722	VLMC_2
C1GALT1	-0.56341	0.400889	0.159902	0.794563	VLMC_2
CCDC82	-0.108813	0.104664	0.298509	0.873287	VLMC_2
UNC13B	0.0358297	0.080736	0.657196	0.954736	VLMC_2
MOB1B	0.108221	0.0941347	0.250292	0.846134	VLMC_2
MRC2	-0.361183	0.116484	0.0019305	0.191574	VLMC_2
EEF2	-0.0618603	0.108112	0.567194	0.934231	VLMC_2
ZC3H18	-0.116588	0.153927	0.448793	0.920687	VLMC_2
PPM1A	-0.260479	0.213099	0.221579	0.832526	VLMC_2
BEX3	-0.238281	0.124407	0.0554503	0.613408	VLMC_2
PIKFYVE	-0.0936947	0.0862971	0.277602	0.853033	VLMC_2
CUX1	0.177592	0.112717	0.115127	0.752362	VLMC_2
TRIM33	-0.0699326	0.080053	0.382348	0.904657	VLMC_2
GPALPP1	0.147908	0.101494	0.14503	0.77689	VLMC_2
CCNL2	-0.0268321	0.103872	0.79616	0.972969	VLMC_2
GCLC	0.257745	0.108606	0.0176335	0.410936	VLMC_2
MYL12B	-0.159378	0.129811	0.219533	0.828753	VLMC_2
MARK1	-0.0637842	0.0736243	0.3863	0.90892	VLMC_2
DDX10	0.175017	0.101974	0.0861076	0.699613	VLMC_2
SYT11	-0.172672	0.138573	0.212739	0.826634	VLMC_2
RPS6KA5	-0.0610382	0.0916112	0.505235	0.924873	VLMC_2
RCOR1	0.107275	0.113082	0.3428	0.896017	VLMC_2
DGKH	0.0906373	0.0871297	0.29822	0.873287	VLMC_2
ANXA11	-0.061017	0.180189	0.734891	0.972444	VLMC_2
PDE4DIP	-0.0546781	0.110992	0.622273	0.944294	VLMC_2
FOXK2	-0.176216	0.0979382	0.0719778	0.663533	VLMC_2
RASGRP2	0.0112836	0.124701	0.927901	0.990228	VLMC_2
POLR1D	-0.0603167	0.122004	0.621035	0.944294	VLMC_2
VPS13B	0.0904129	0.0577308	0.117322	0.752362	VLMC_2
RAB8B	-0.0624242	0.106592	0.558118	0.931762	VLMC_2
HEY2	-0.149539	0.131459	0.255314	0.846134	VLMC_2
CYP4X1	-0.304067	0.127728	0.0172855	0.410936	VLMC_2
ENOSF1	0.0493479	0.11717	0.673634	0.963395	VLMC_2
ANGPTL4	0.19434	0.197082	0.324089	0.888347	VLMC_2
ATP6AP2	-0.149283	0.114704	0.193101	0.811657	VLMC_2
ZDHHC20	-0.120978	0.0991223	0.222279	0.832802	VLMC_2
APIP	0.0117575	0.134739	0.930464	0.990228	VLMC_2
HSD17B12	-0.164427	0.128636	0.201165	0.811657	VLMC_2
DKK3	-0.13133	0.0881213	0.136137	0.769862	VLMC_2
RPRD1B	0.0588266	0.116714	0.614244	0.944294	VLMC_2
AGO4	-0.1763	0.0945435	0.0622161	0.638046	VLMC_2
CYFIP1	-0.0296442	0.116839	0.799713	0.972969	VLMC_2
FOCAD	-0.0677497	0.105404	0.520379	0.924873	VLMC_2
PABPC1	0.193257	0.105959	0.0681683	0.64649	VLMC_2
MTA3	-0.00222318	0.128448	0.986191	0.999266	VLMC_2
HNRNPF	0.346518	0.125907	0.00592004	0.307295	VLMC_2
RANBP3L	-0.158852	0.115435	0.168787	0.8093	VLMC_2
HIF1A	0.168279	0.106933	0.115562	0.752362	VLMC_2
NBN	-0.183458	0.111076	0.0986065	0.733938	VLMC_2
ARHGEF7	0.138157	0.107215	0.19754	0.811657	VLMC_2
CUL5	0.00602148	0.0812609	0.94093	0.994539	VLMC_2
RASL12	-0.108224	0.138965	0.436106	0.920687	VLMC_2
SGCE	-0.17835	0.0917124	0.0518155	0.606761	VLMC_2
BTG1	0.235839	0.117553	0.0448315	0.5735	VLMC_2
RIC3	-0.137614	0.124682	0.269718	0.85248	VLMC_2
DCTN2	-0.0148315	0.112543	0.895154	0.985079	VLMC_2
PARP4	-0.0600316	0.134107	0.654414	0.952953	VLMC_2
USP53	0.210141	0.111878	0.0603391	0.634252	VLMC_2
LMAN1	-0.0403985	0.115531	0.726582	0.972444	VLMC_2
C1orf52	-0.0257953	0.134533	0.847947	0.980005	VLMC_2
ZEB1	-0.194834	0.117301	0.0967179	0.729613	VLMC_2
ERCC6L2	-0.0757959	0.0699307	0.278422	0.854773	VLMC_2
USP7	0.101564	0.096756	0.293859	0.869718	VLMC_2
RMDN2	-0.0606108	0.176461	0.731238	0.972444	VLMC_2
RBX1	-0.0694734	0.0958801	0.468706	0.920687	VLMC_2
CDV3	0.123924	0.11326	0.273887	0.853033	VLMC_2
ERP44	0.0310185	0.0941423	0.741789	0.972444	VLMC_2
DCAF10	-0.0585728	0.158813	0.712266	0.972444	VLMC_2
PIK3CA	0.00928331	0.0984907	0.924906	0.990228	VLMC_2
UIMC1	0.0851814	0.0855914	0.319634	0.880988	VLMC_2
KIAA0586	0.0273905	0.128143	0.830742	0.97928	VLMC_2
C2CD2	0.0760298	0.0974354	0.435208	0.920687	VLMC_2
NFKB1	0.11016	0.108463	0.309797	0.878588	VLMC_2
PAXBP1	-0.00489711	0.0827375	0.952802	0.997066	VLMC_2
ZRANB1	0.212985	0.097065	0.0282175	0.49165	VLMC_2
ECM2	-0.252238	0.136563	0.064742	0.644975	VLMC_2
TFPI	0.0112267	0.111605	0.919874	0.990228	VLMC_2
CPNE1	0.0162937	0.120263	0.892229	0.985079	VLMC_2
THUMPD3-AS1	-0.0168402	0.100487	0.866909	0.980433	VLMC_2
DDX52	0.0776199	0.139242	0.577223	0.935872	VLMC_2
DUSP16	-0.0909069	0.220235	0.679773	0.967181	VLMC_2
PNRC1	0.14112	0.17208	0.412168	0.916874	VLMC_2
MDGA2	0.00024556	0.151555	0.998707	0.999266	VLMC_2
ARID1B	-0.00926602	0.0702019	0.894991	0.985079	VLMC_2
EMC3	-0.121833	0.122112	0.31842	0.880626	VLMC_2
MAP2	0.0701515	0.0750078	0.349657	0.896662	VLMC_2
PGK1	0.125806	0.171992	0.464496	0.920687	VLMC_2
NEK1	-0.108878	0.0803397	0.175349	0.811657	VLMC_2
MBIP	0.0739381	0.130929	0.572266	0.93444	VLMC_2
GPATCH2	-0.110404	0.101073	0.274696	0.853033	VLMC_2
TRIB2	0.0502728	0.128929	0.69659	0.969518	VLMC_2
FOXP2	-0.14242	0.103803	0.170055	0.8093	VLMC_2
CIR1	0.00614583	0.106264	0.95388	0.997066	VLMC_2
IFNGR2	-0.067927	0.116655	0.560372	0.932755	VLMC_2
RBM5	-0.232738	0.277523	0.401679	0.913867	VLMC_2
TBCA	0.0434634	0.086494	0.615314	0.944294	VLMC_2
THUMPD2	-0.136822	0.127123	0.281794	0.858872	VLMC_2
NDUFA4L2	0.135049	0.270059	0.617024	0.944294	VLMC_2
RECQL	0.142579	0.169513	0.400288	0.912548	VLMC_2
SEC63	-0.106088	0.106963	0.321286	0.882751	VLMC_2
PRRX1	0.0833613	0.150613	0.579936	0.936493	VLMC_2
PRKD3	0.0169717	0.123011	0.890265	0.984685	VLMC_2
ARL6IP6	-0.0605155	0.138486	0.662125	0.958238	VLMC_2
ZNF280D	0.00485873	0.0982448	0.960556	0.997066	VLMC_2
DENND6A	-0.235524	0.0853449	0.00578598	0.30503	VLMC_2
RASSF4	-0.400195	0.121267	0.0009664	0.155268	VLMC_2
PREX2	-0.22594	0.0829422	0.00644842	0.307505	VLMC_2
NOP58	0.269233	0.206042	0.191318	0.811657	VLMC_2
SOS2	-0.180116	0.0972584	0.064036	0.644948	VLMC_2
CTBP1	-0.0317256	0.114793	0.782262	0.972969	VLMC_2
STAT5B	0.0677188	0.0974897	0.48729	0.924873	VLMC_2
C9orf72	0.16059	0.127193	0.206742	0.813121	VLMC_2
RASGEF1B	0.24824	0.149191	0.0961315	0.729613	VLMC_2
FAM222B	-0.135715	0.0993157	0.171781	0.811657	VLMC_2
NCOA3	0.157347	0.102171	0.123551	0.756556	VLMC_2
CCDC14	-0.0488662	0.123162	0.691542	0.969518	VLMC_2
CNRIP1	-0.00806475	0.11885	0.9459	0.994542	VLMC_2
PALD1	-0.344636	0.14676	0.0188598	0.420466	VLMC_2
HSP90AB1	0.246127	0.184394	0.181945	0.811657	VLMC_2
EDF1	-0.0568376	0.122631	0.643018	0.950877	VLMC_2
PRPF38B	0.0973293	0.154377	0.528391	0.924873	VLMC_2
SLC44A1	-0.177394	0.0836994	0.0340556	0.517583	VLMC_2
RTF1	-0.0939505	0.285544	0.742139	0.972444	VLMC_2
IFT122	-0.131161	0.115107	0.254507	0.846134	VLMC_2
ADH5	0.0328691	0.125782	0.793847	0.972969	VLMC_2
MAML3	-0.193486	0.239816	0.419776	0.918125	VLMC_2
HES1	-0.0441573	0.169229	0.794145	0.972969	VLMC_2
HIPK3	-0.0169622	0.104419	0.870957	0.980582	VLMC_2
VSNL1	-0.232141	0.158447	0.142894	0.77689	VLMC_2
SERINC1	-0.125723	0.0863253	0.145286	0.77689	VLMC_2
FYTTD1	-0.0151528	0.112162	0.892535	0.985079	VLMC_2
SGCB	-0.192528	0.119081	0.105925	0.750825	VLMC_2
PLEKHA8	0.0114911	0.120771	0.924198	0.990228	VLMC_2
GBE1	0.275735	0.129711	0.0335227	0.517583	VLMC_2
EXOSC10	-0.0538074	0.124795	0.666347	0.960665	VLMC_2
TBK1	0.15513	0.109349	0.155997	0.787835	VLMC_2
ZNHIT6	-0.0883381	0.117229	0.451119	0.920687	VLMC_2
RBM23	0.131361	0.117775	0.264698	0.849238	VLMC_2
TSC22D1	0.107252	0.0672384	0.11069	0.752362	VLMC_2
RASA1	-0.086568	0.0734381	0.238483	0.841269	VLMC_2
MCM9	-0.0843037	0.114379	0.461087	0.920687	VLMC_2
SFSWAP	-0.00223851	0.0848132	0.978944	0.999266	VLMC_2
MOB1A	-0.018544	0.191285	0.92277	0.990228	VLMC_2
TMEM51	-0.321264	0.131908	0.0148703	0.410936	VLMC_2
COL18A1	-0.0528353	0.137778	0.701363	0.970538	VLMC_2
NPAS2	-0.121527	0.120624	0.313703	0.879143	VLMC_2
CSPG4	-0.208214	0.133765	0.119573	0.752362	VLMC_2
WDR1	0.0424551	0.126167	0.736495	0.972444	VLMC_2
GGA2	-0.234894	0.113167	0.0379267	0.54918	VLMC_2
RPS7	0.0582297	0.231093	0.80106	0.972969	VLMC_2
RAB31	0.174673	0.107877	0.105407	0.748726	VLMC_2
FGF12	-0.0844115	0.224866	0.707374	0.972444	VLMC_2
LAMA5	0.0380332	0.125138	0.76118	0.972969	VLMC_2
TMEM106B	-0.0944827	0.165904	0.569014	0.934231	VLMC_2
NOSTRIN	0.0171238	0.142348	0.904249	0.988317	VLMC_2
RCBTB1	-0.239701	0.129976	0.0651557	0.644975	VLMC_2
CRBN	-0.04319	0.118361	0.715186	0.972444	VLMC_2
DNAJC5	-0.110309	0.107129	0.303161	0.876492	VLMC_2
ANAPC16	0.057149	0.158275	0.718044	0.972444	VLMC_2
ATG12	0.149796	0.113939	0.188609	0.811657	VLMC_2
NDFIP2	-0.0683992	0.111788	0.540628	0.926008	VLMC_2
ZZEF1	0.153184	0.0831903	0.065568	0.644975	VLMC_2
FOXO3	0.0433994	0.070336	0.537215	0.926008	VLMC_2
RPL35	-0.0424154	0.118409	0.720185	0.972444	VLMC_2
RAD9A	-0.133502	0.112857	0.236839	0.841269	VLMC_2
PURA	0.084229	0.162674	0.604613	0.944294	VLMC_2
OTULIN	0.119229	0.15523	0.442443	0.920687	VLMC_2
PPP1CC	0.0811643	0.130898	0.53522	0.926008	VLMC_2
LEF1	-0.0396944	0.151714	0.793599	0.972969	VLMC_2
CACNA2D3	0.00708215	0.100058	0.943573	0.994542	VLMC_2
TOLLIP	0.030707	0.149085	0.836815	0.97928	VLMC_2
CTBP2	0.237217	0.0976261	0.015105	0.410936	VLMC_2
ANO10	-0.203492	0.0795297	0.0105068	0.348543	VLMC_2
MPHOSPH10	0.0494636	0.13364	0.711288	0.972444	VLMC_2
CDYL	0.161808	0.101261	0.110061	0.752362	VLMC_2
EIF3E	0.0271977	0.140301	0.846291	0.97928	VLMC_2
DCAF5	0.145297	0.149341	0.330592	0.889487	VLMC_2
UBQLN1	0.0403667	0.103904	0.697646	0.969518	VLMC_2
EXT2	-0.0522291	0.10501	0.618927	0.944294	VLMC_2
NEURL1B	-0.0898556	0.129223	0.486835	0.924873	VLMC_2
VPS4B	0.164935	0.107512	0.125005	0.761761	VLMC_2
NAMPT	0.286951	0.166275	0.0843911	0.696175	VLMC_2
SESN1	0.214539	0.121109	0.0764864	0.677336	VLMC_2
WWC3	0.0868215	0.115026	0.450369	0.920687	VLMC_2
GPM6B	-0.209113	0.0906429	0.0210551	0.441242	VLMC_2
MAP3K3	-0.10939	0.132847	0.410264	0.916874	VLMC_2
RIOK3	0.0462792	0.149177	0.756386	0.972969	VLMC_2
DDX1	0.204061	0.166407	0.220095	0.828795	VLMC_2
COG4	-0.08435	0.130625	0.518446	0.924873	VLMC_2
ACAP3	-0.138841	0.107434	0.196242	0.811657	VLMC_2
LEMD2	0.0579777	0.119472	0.627477	0.944294	VLMC_2
ITGB1BP1	-0.0262229	0.140221	0.851652	0.980005	VLMC_2
APPL2	-0.119805	0.0911785	0.188858	0.811657	VLMC_2
SH2B3	-0.0366123	0.13281	0.782798	0.972969	VLMC_2
TTLL11	-0.0314733	0.11814	0.789925	0.972969	VLMC_2
ITFG1	0.0382696	0.0733014	0.601611	0.944294	VLMC_2
SETD2	-0.0900879	0.067225	0.180215	0.811657	VLMC_2
NOC3L	0.339194	0.134631	0.0117543	0.364391	VLMC_2
DUBR	-0.163802	0.102995	0.111746	0.752362	VLMC_2
PMM2	-0.0072923	0.125437	0.953641	0.997066	VLMC_2
CCT2	0.0504621	0.133962	0.706405	0.972444	VLMC_2
CERS6	0.124538	0.0840254	0.138301	0.770365	VLMC_2
EIF2AK4	-0.0352252	0.0995912	0.723565	0.972444	VLMC_2
WDR19	0.104497	0.176132	0.552988	0.930925	VLMC_2
VEZF1	0.226368	0.119499	0.0581846	0.633273	VLMC_2
TUBGCP2	-0.0730565	0.102222	0.474806	0.920687	VLMC_2
EXOC1	-0.0381143	0.102581	0.710226	0.972444	VLMC_2
TPR	0.0147159	0.146103	0.91977	0.990228	VLMC_2
CAPNS1	-0.0809815	0.119181	0.49683	0.924873	VLMC_2
PPP6R3	0.138275	0.0614656	0.024472	0.464703	VLMC_2
TNFRSF1A	0.239825	0.22328	0.282777	0.860368	VLMC_2
ORC3	0.237404	0.105574	0.0245317	0.464703	VLMC_2
ANPEP	-0.271028	0.174183	0.11971	0.752362	VLMC_2
WDR43	0.248797	0.193471	0.198454	0.811657	VLMC_2
RAPH1	-0.00637636	0.130299	0.96097	0.997066	VLMC_2
SUCO	-0.179561	0.0956955	0.0606025	0.634252	VLMC_2
PLD3	-0.0825666	0.0937918	0.378687	0.904618	VLMC_2
NSRP1	0.0703968	0.0793019	0.374699	0.903945	VLMC_2
CTNNBL1	-0.103994	0.102499	0.310302	0.878588	VLMC_2
KANSL1	-0.00470072	0.0838518	0.955294	0.997066	VLMC_2
MAPKAP1	0.103806	0.0785471	0.186308	0.811657	VLMC_2
FCHO2	-0.049604	0.134333	0.711933	0.972444	VLMC_2
EIF2A	-0.0408146	0.127928	0.749694	0.972444	VLMC_2
MCC	-0.0603231	0.179319	0.736568	0.972444	VLMC_2
CANX	-0.0590364	0.0872663	0.498718	0.924873	VLMC_2
ERC1	0.0921227	0.060848	0.130031	0.769021	VLMC_2
ATP6V1G1	-0.0741857	0.216932	0.732369	0.972444	VLMC_2
SPPL2A	0.0839018	0.0949799	0.377039	0.904618	VLMC_2
TAX1BP1	0.0144804	0.0702498	0.836692	0.97928	VLMC_2
UBE2J2	0.0250978	0.12406	0.83968	0.97928	VLMC_2
MAP3K13	0.102876	0.0989551	0.298513	0.873287	VLMC_2
VPS28	0.0431186	0.123712	0.727435	0.972444	VLMC_2
MXRA7	0.00567627	0.126197	0.964124	0.997066	VLMC_2
RPL29	0.131305	0.128701	0.307619	0.878588	VLMC_2
GNG11	0.0885306	0.243763	0.716468	0.972444	VLMC_2
PPARGC1B	-0.436394	0.1363	0.00136606	0.164028	VLMC_2
PLOD1	0.19241	0.124845	0.12327	0.756556	VLMC_2
PROS1	-0.139172	0.139983	0.320122	0.880988	VLMC_2
WTIP	-0.237626	0.148568	0.109721	0.752362	VLMC_2
GNAI3	0.120847	0.111099	0.276709	0.853033	VLMC_2
DNAJC7	0.105232	0.0991825	0.288693	0.865822	VLMC_2
FARP2	-0.129157	0.147524	0.381302	0.904657	VLMC_2
ODF2L	0.0446246	0.0907067	0.622744	0.944294	VLMC_2
CD38	-0.227633	0.15063	0.130736	0.769811	VLMC_2
CLEC2D	-0.173053	0.13477	0.199119	0.811657	VLMC_2
UBA2	-0.022472	0.076296	0.768347	0.972969	VLMC_2
TERF1	-0.0634211	0.104219	0.54283	0.926034	VLMC_2
KANK3	-0.0428501	0.134904	0.750762	0.972444	VLMC_2
KLHL28	0.0446907	0.112955	0.692364	0.969518	VLMC_2
GSTA4	0.0703213	0.124119	0.571009	0.93444	VLMC_2
BRI3	0.175707	0.102681	0.0870457	0.702613	VLMC_2
MARK4	0.0196309	0.110886	0.85948	0.980005	VLMC_2
FKBP15	-0.123074	0.285236	0.666119	0.960665	VLMC_2
FNBP1L	-0.0630374	0.101984	0.536502	0.926008	VLMC_2
GNB5	0.039217	0.151473	0.795709	0.972969	VLMC_2
ATXN1	-0.0904812	0.0992862	0.362128	0.899392	VLMC_2
CTPS2	-0.189892	0.127206	0.135494	0.769862	VLMC_2
RSRP1	-0.15909	0.0710656	0.02518	0.469378	VLMC_2
PAXIP1	0.00173475	0.136957	0.989894	0.999266	VLMC_2
BTF3L4	-0.116238	0.12465	0.351071	0.89668	VLMC_2
CCT4	0.0349566	0.121448	0.773475	0.972969	VLMC_2
SMAD3	0.0237825	0.0985194	0.809246	0.975253	VLMC_2
HLA-C	-0.128129	0.221812	0.563503	0.934223	VLMC_2
NFAT5	0.0607608	0.0604298	0.314667	0.879577	VLMC_2
DIO3OS	-0.115724	0.152203	0.44706	0.920687	VLMC_2
ATP13A3	0.0284963	0.112143	0.799413	0.972969	VLMC_2
CFDP1	-0.0214348	0.154089	0.889366	0.984685	VLMC_2
RPS11	0.0825052	0.185114	0.655814	0.953946	VLMC_2
RNF114	0.175552	0.219753	0.42437	0.918125	VLMC_2
CCDC102B	-0.0814335	0.119793	0.496639	0.924873	VLMC_2
CDC16	-0.234219	0.197245	0.235049	0.841269	VLMC_2
CST3	0.132465	0.196779	0.500841	0.924873	VLMC_2
SMIM12	0.156182	0.122895	0.20378	0.813121	VLMC_2
UFSP2	0.0615963	0.239671	0.797176	0.972969	VLMC_2
WDR7	-0.198924	0.154324	0.197398	0.811657	VLMC_2
FILIP1L	0.0736634	0.274513	0.788436	0.972969	VLMC_2
NUP54	0.0210158	0.117417	0.857951	0.980005	VLMC_2
CLK4	-0.0754019	0.102547	0.462161	0.920687	VLMC_2
GSK3B	-0.0880435	0.114861	0.443365	0.920687	VLMC_2
BSDC1	0.00993888	0.186069	0.957401	0.997066	VLMC_2
NSUN6	0.0244277	0.115569	0.832599	0.97928	VLMC_2
LIMA1	-0.139051	0.148982	0.350645	0.896662	VLMC_2
KLF3	-0.177419	0.1508	0.239388	0.841269	VLMC_2
TRIM23	0.263608	0.213073	0.216023	0.826634	VLMC_2
EXOC2	-0.0717766	0.0980824	0.464291	0.920687	VLMC_2
SAV1	0.116478	0.139203	0.402733	0.91488	VLMC_2
AP2A2	0.0239389	0.0913624	0.793305	0.972969	VLMC_2
RBM12B	0.0238733	0.172319	0.889813	0.984685	VLMC_2
ZNF274	0.154643	0.197826	0.434383	0.920687	VLMC_2
PHF11	0.123255	0.122386	0.313885	0.879143	VLMC_2
GLRX3	-0.0713969	0.108305	0.509754	0.924873	VLMC_2
GPHN	0.115206	0.0563981	0.04108	0.558886	VLMC_2
RNF14	-0.00881353	0.115085	0.938956	0.993738	VLMC_2
LPP	0.154834	0.131231	0.238055	0.841269	VLMC_2
TGFB1	-0.0179662	0.216566	0.933884	0.992119	VLMC_2
REV1	-0.0343237	0.115578	0.766487	0.972969	VLMC_2
RPL7A	0.0100361	0.161302	0.950388	0.99677	VLMC_2
TRPC1	-0.00161645	0.0701823	0.981625	0.999266	VLMC_2
COPS4	-0.0821497	0.126843	0.517213	0.924873	VLMC_2
FAM76B	0.00485455	0.152646	0.974629	0.99921	VLMC_2
TESC	-0.321191	0.129212	0.0129273	0.382604	VLMC_2
CABIN1	0.00803499	0.0986638	0.935094	0.992735	VLMC_2
SORCS1	-0.237817	0.190043	0.210794	0.82508	VLMC_2
CASK	0.0983876	0.149673	0.510956	0.924873	VLMC_2
EFCAB2	-0.089482	0.130241	0.49205	0.924873	VLMC_2
SMURF2	-0.0966982	0.171672	0.57325	0.93444	VLMC_2
INTS4	0.114592	0.127994	0.370633	0.903428	VLMC_2
RFX3	0.055897	0.065144	0.390863	0.910525	VLMC_2
CDC123	0.174221	0.119736	0.145658	0.77689	VLMC_2
COMMD1	-0.135806	0.119946	0.257542	0.846134	VLMC_2
MIS18BP1	0.175535	0.142333	0.217475	0.826634	VLMC_2
ZNF235	-0.171865	0.114972	0.134955	0.769862	VLMC_2
COL24A1	-0.212616	0.268296	0.428086	0.920687	VLMC_2
ZNF611	0.019998	0.12461	0.8725	0.980582	VLMC_2
CA2	-0.0867764	0.223177	0.697407	0.969518	VLMC_2
ZNF141	-0.0153087	0.217679	0.943933	0.994542	VLMC_2
OS9	0.114176	0.118649	0.335902	0.894303	VLMC_2
ANO3	-0.252733	0.142666	0.0764775	0.677336	VLMC_2
SYNM	-0.0434328	0.119455	0.716163	0.972444	VLMC_2
VEZT	0.0733376	0.080011	0.359355	0.899392	VLMC_2
ZC3H12C	-0.11012	0.145653	0.449622	0.920687	VLMC_2
TMEM123	0.0180914	0.121139	0.881282	0.983727	VLMC_2
COL4A2	0.20982	0.163745	0.200058	0.811657	VLMC_2
MED13	0.0880353	0.0659013	0.181593	0.811657	VLMC_2
PANK3	0.0140406	0.12776	0.91249	0.990228	VLMC_2
SZRD1	-0.0741686	0.134557	0.581492	0.936493	VLMC_2
SRSF10	-0.0614458	0.0915251	0.501994	0.924873	VLMC_2
DIDO1	0.0764557	0.0969905	0.430533	0.920687	VLMC_2
SLC35F5	-0.0288981	0.0835814	0.729532	0.972444	VLMC_2
ZNF800	0.0762337	0.121567	0.530597	0.924873	VLMC_2
CCDC146	-0.0891527	0.119577	0.455928	0.920687	VLMC_2
FBXO42	0.0498936	0.086428	0.563747	0.934223	VLMC_2
C2CD3	-0.0110435	0.11447	0.923143	0.990228	VLMC_2
PHF12	-0.0179836	0.103479	0.86203	0.980005	VLMC_2
CMPK1	0.166888	0.147746	0.258662	0.846134	VLMC_2
NR1D2	-0.0694472	0.104513	0.506382	0.924873	VLMC_2
IRF2BP2	-0.031409	0.115238	0.785193	0.972969	VLMC_2
CRYAB	0.187463	0.161392	0.245423	0.841842	VLMC_2
FAM107B	-0.115402	0.126849	0.36295	0.899392	VLMC_2
INPP5A	-0.138182	0.108264	0.201834	0.811657	VLMC_2
TRIM52	-0.0421369	0.12384	0.733667	0.972444	VLMC_2
ABTB1	-0.206373	0.130833	0.11471	0.752362	VLMC_2
HMBOX1	0.095202	0.10181	0.349737	0.896662	VLMC_2
PRRC2C	0.0469478	0.0955005	0.623004	0.944294	VLMC_2
PRICKLE2	0.15224	0.0885463	0.0855555	0.699613	VLMC_2
HMGXB4	0.132909	0.115697	0.250653	0.846134	VLMC_2
SPECC1	-0.14488	0.0894465	0.105289	0.748726	VLMC_2
PPP2R2A	0.056334	0.117801	0.632498	0.947203	VLMC_2
PPP1R2	0.134824	0.159416	0.397699	0.912548	VLMC_2
RPS6KA3	0.213056	0.103077	0.0387388	0.54918	VLMC_2
UFL1	0.105635	0.0981433	0.281776	0.858872	VLMC_2
NSF	-0.267936	0.371729	0.471043	0.920687	VLMC_2
SERPING1	0.172791	0.134987	0.200525	0.811657	VLMC_2
RNF146	0.00172387	0.120871	0.988621	0.999266	VLMC_2
ZEB2	0.019198	0.0716425	0.788723	0.972969	VLMC_2
RABGAP1L	-0.0815262	0.0593316	0.169418	0.8093	VLMC_2
FUBP3	0.00716567	0.087799	0.934953	0.992735	VLMC_2
ARL15	-0.134844	0.151824	0.374455	0.903945	VLMC_2
MTMR9	0.13161	0.120922	0.276423	0.853033	VLMC_2
CLTC	-0.0878778	0.0876162	0.315868	0.879577	VLMC_2
CTDSP1	0.0520094	0.130048	0.689212	0.969518	VLMC_2
ANKRD13D	-0.044182	0.115387	0.701792	0.970538	VLMC_2
PSMC1	0.08414	0.132201	0.524479	0.924873	VLMC_2
LMO4	-0.119617	0.103412	0.247394	0.844534	VLMC_2
CCAR1	0.00843673	0.0873466	0.923053	0.990228	VLMC_2
DCP1B	-0.000599191	0.174727	0.997264	0.999266	VLMC_2
APBB2	-0.0474065	0.148598	0.749708	0.972444	VLMC_2
COPB1	-0.166618	0.101821	0.101758	0.735306	VLMC_2
IFT74	0.0052172	0.114955	0.963801	0.997066	VLMC_2
AIDA	0.0461703	0.129415	0.721271	0.972444	VLMC_2
CDK5RAP2	0.0220056	0.0913607	0.80966	0.975253	VLMC_2
ZNF846	-0.227133	0.157064	0.148143	0.77856	VLMC_2
ATL3	0.0284729	0.116487	0.806898	0.974548	VLMC_2
PPM1E	-0.382731	0.36867	0.299205	0.873287	VLMC_2
KLHL18	0.0578559	0.127874	0.65095	0.951163	VLMC_2
JADE3	0.0586812	0.12754	0.645444	0.951163	VLMC_2
UBXN7	-0.16021	0.237316	0.499617	0.924873	VLMC_2
SMU1	0.0550504	0.118263	0.64158	0.950676	VLMC_2
ARHGAP44	0.0691681	0.243202	0.776099	0.972969	VLMC_2
ATF1	0.0549561	0.122642	0.65408	0.952916	VLMC_2
CMTM4	-0.177022	0.11324	0.117996	0.752362	VLMC_2
SNAP25	-0.272336	0.0967957	0.00490034	0.30503	VLMC_2
API5	-0.0826463	0.108366	0.445666	0.920687	VLMC_2
NFX1	0.00922222	0.0870112	0.915591	0.990228	VLMC_2
ADGRD1	0.273625	0.169735	0.106947	0.752289	VLMC_2
GABARAPL2	-0.0102137	0.12271	0.933665	0.992119	VLMC_2
ZC3H7B	-0.149118	0.116232	0.199517	0.811657	VLMC_2
WDFY3	-0.054515	0.076872	0.478221	0.923019	VLMC_2
SPCS2	0.186013	0.116624	0.110716	0.752362	VLMC_2
STMN1	-0.0827867	0.119517	0.488513	0.924873	VLMC_2
MDH1	-0.317688	0.125684	0.0114822	0.362066	VLMC_2
LUC7L	0.0050621	0.0889939	0.95464	0.997066	VLMC_2
FBXO3	-0.0642724	0.135852	0.636138	0.947615	VLMC_2
DOCK11	-0.169127	0.121927	0.165404	0.8093	VLMC_2
COPB2	0.279583	0.112449	0.0129073	0.382604	VLMC_2
LRP2BP	0.148881	0.189475	0.432011	0.920687	VLMC_2
DNM1	-0.133614	0.105093	0.203592	0.813121	VLMC_2
ZC4H2	0.00562778	0.135104	0.966774	0.997347	VLMC_2
CAP1	-0.0844038	0.118747	0.477217	0.923019	VLMC_2
RPL30	0.0554662	0.140315	0.692624	0.969518	VLMC_2
NCOA7	-0.0242781	0.0942397	0.7967	0.972969	VLMC_2
SMC1A	0.0400293	0.119471	0.737584	0.972444	VLMC_2
AP3D1	0.0410518	0.117929	0.72776	0.972444	VLMC_2
NPM1	0.0352701	0.182059	0.846388	0.97928	VLMC_2
ZNF337	0.0877635	0.10186	0.388904	0.910389	VLMC_2
NRIP1	0.220916	0.100712	0.0282691	0.49165	VLMC_2
PSMB4	0.00860021	0.130497	0.947455	0.995286	VLMC_2
HIVEP3	0.148726	0.101934	0.14455	0.77689	VLMC_2
RAP1B	0.075233	0.0865289	0.384598	0.906802	VLMC_2
CEP44	-0.0609881	0.139828	0.662717	0.958426	VLMC_2
RGS4	-0.400968	0.176382	0.0230086	0.456653	VLMC_2
RC3H2	-0.0341319	0.0914308	0.708919	0.972444	VLMC_2
ASAP1	0.0511879	0.070927	0.47048	0.920687	VLMC_2
HNRNPH1	-0.00461853	0.0705263	0.947786	0.995286	VLMC_2
CCNC	-0.141565	0.155946	0.363994	0.899392	VLMC_2
ZIC4	-0.16973	0.115652	0.142214	0.77689	VLMC_2
ZBTB40	0.029121	0.161595	0.856988	0.980005	VLMC_2
TMSB4X	-0.120825	0.102667	0.23925	0.841269	VLMC_2
ARHGEF17	-0.277954	0.0952762	0.00353025	0.270706	VLMC_2
SGIP1	0.236691	0.0957208	0.0134089	0.383402	VLMC_2
DTNA	-0.29578	0.314693	0.347269	0.896662	VLMC_2
SRSF5	-0.0573353	0.0636887	0.367991	0.902327	VLMC_2
SLC7A11	-0.17181	0.12317	0.163048	0.805222	VLMC_2
STAT3	0.121037	0.233844	0.604739	0.944294	VLMC_2
NOL7	-0.0138373	0.125267	0.912043	0.990228	VLMC_2
NUB1	-0.0224125	0.112333	0.841857	0.97928	VLMC_2
WNT5B	0.0634067	0.127007	0.617611	0.944294	VLMC_2
CCDC50	-0.0241868	0.164319	0.882979	0.983727	VLMC_2
KAT7	-0.324015	0.378935	0.392513	0.910525	VLMC_2
INTS6	0.126626	0.105008	0.227867	0.838288	VLMC_2
UBN2	0.0406472	0.116741	0.727703	0.972444	VLMC_2
GRID1	0.0659501	0.0901021	0.4642	0.920687	VLMC_2
TANC1	0.0175615	0.0992901	0.85961	0.980005	VLMC_2
UFM1	0.170168	0.114478	0.137155	0.769862	VLMC_2
EPG5	0.0514128	0.17703	0.771495	0.972969	VLMC_2
SMARCAD1	0.157912	0.0931991	0.0901994	0.712723	VLMC_2
PTPN1	0.0330825	0.0997081	0.740045	0.972444	VLMC_2
JMY	-0.0549014	0.15706	0.726672	0.972444	VLMC_2
DLC1	-0.222528	0.0856609	0.00938303	0.332693	VLMC_2
P4HB	0.139774	0.113116	0.216581	0.826634	VLMC_2
RBM19	-0.0316417	0.12338	0.797597	0.972969	VLMC_2
TNKS1BP1	0.0614007	0.117933	0.602618	0.944294	VLMC_2
ZBTB8OS	0.224472	0.101845	0.027521	0.491301	VLMC_2
PLEKHG2	-0.182235	0.24394	0.455033	0.920687	VLMC_2
ABCA8	0.159915	0.126621	0.206611	0.813121	VLMC_2
ARHGEF6	-0.180236	0.134144	0.179076	0.811657	VLMC_2
LCMT1	0.079456	0.122898	0.517944	0.924873	VLMC_2
ARHGEF12	-0.0237432	0.0866216	0.784006	0.972969	VLMC_2
CMTM8	0.0209008	0.151722	0.890433	0.984685	VLMC_2
CD81	-0.0773447	0.123404	0.530818	0.924873	VLMC_2
CYSTM1	-0.094332	0.0921311	0.305888	0.878588	VLMC_2
CSRNP3	-0.057962	0.251989	0.818078	0.975999	VLMC_2
FAN1	0.0462121	0.116761	0.692264	0.969518	VLMC_2
RND3	0.223171	0.153161	0.145088	0.77689	VLMC_2
ARID4B	0.072726	0.0646875	0.2609	0.846134	VLMC_2
SEC24D	0.14397	0.136418	0.291262	0.867438	VLMC_2
ENOX1	0.0213369	0.0971458	0.826153	0.97928	VLMC_2
RBFOX2	-0.0859216	0.0940888	0.361139	0.899392	VLMC_2
RPS3	0.289343	0.21508	0.178535	0.811657	VLMC_2
FAM13B	-0.0614322	0.0831212	0.459865	0.920687	VLMC_2
DDX5	0.100565	0.0996132	0.312708	0.879143	VLMC_2
SCYL2	-0.0143396	0.089421	0.872597	0.980582	VLMC_2
HSPA2	-0.10876	0.154717	0.48208	0.924873	VLMC_2
AVEN	0.165244	0.303256	0.585822	0.938539	VLMC_2
MAF	0.0778734	0.126588	0.538442	0.926008	VLMC_2
PSMD1	-0.0183957	0.0890552	0.836349	0.97928	VLMC_2
USF2	-0.0900528	0.110725	0.416044	0.916874	VLMC_2
PLEKHM2	0.0354666	0.156216	0.820396	0.977078	VLMC_2
ERBIN	0.0801379	0.0685732	0.242545	0.841269	VLMC_2
AGTPBP1	-0.0509447	0.148475	0.731509	0.972444	VLMC_2
AIMP1	0.173159	0.197686	0.381068	0.904657	VLMC_2
CAV2	0.11735	0.199756	0.55689	0.930925	VLMC_2
EEPD1	0.00897594	0.119619	0.940185	0.994415	VLMC_2
ATAD2	0.0279263	0.138173	0.83983	0.97928	VLMC_2
TOM1L2	-0.0985503	0.0810889	0.224238	0.835075	VLMC_2
NECTIN2	-0.109696	0.185612	0.554525	0.930925	VLMC_2
NOL10	0.0364127	0.108952	0.738223	0.972444	VLMC_2
RAD21	-0.0998022	0.098096	0.308966	0.878588	VLMC_2
TXNDC11	-0.0780529	0.126224	0.536331	0.926008	VLMC_2
BCAS3	-0.145143	0.0665511	0.0291883	0.495241	VLMC_2
TBX18	-0.11311	0.15065	0.452764	0.920687	VLMC_2
CTNNA2	-0.542189	0.416985	0.193512	0.811657	VLMC_2
RAB14	0.0624853	0.0968095	0.518639	0.924873	VLMC_2
TAGLN	0.5091	0.39021	0.192001	0.811657	VLMC_2
SRSF3	-0.0451607	0.102898	0.660741	0.956798	VLMC_2
GNG12	0.166159	0.152732	0.276636	0.853033	VLMC_2
HCFC2	0.0191413	0.116208	0.869168	0.980582	VLMC_2
MEF2D	-0.0902878	0.102073	0.376402	0.903945	VLMC_2
LARP7	0.0935175	0.114629	0.414599	0.916874	VLMC_2
PKD2	-0.0918602	0.115524	0.42652	0.919538	VLMC_2
ELF2	0.253472	0.0958905	0.00820898	0.311203	VLMC_2
SSB	0.131612	0.109886	0.231026	0.841269	VLMC_2
BCAR3	-0.306102	0.20529	0.135943	0.769862	VLMC_2
AKAP12	-0.0778366	0.129987	0.549304	0.929931	VLMC_2
DHX29	-0.110237	0.112264	0.326129	0.889487	VLMC_2
ELK4	0.0610681	0.12836	0.634247	0.947454	VLMC_2
NUP98	0.0824939	0.0922806	0.371351	0.903428	VLMC_2
SPOP	0.0110413	0.0992288	0.911401	0.990228	VLMC_2
TNPO1	-0.086248	0.100392	0.390277	0.910389	VLMC_2
ERGIC2	0.000407588	0.121292	0.997319	0.999266	VLMC_2
PPP1R21	-0.11119	0.0992309	0.262494	0.847716	VLMC_2
BEX4	0.0268048	0.127021	0.832866	0.97928	VLMC_2
DDHD1	-0.19487	0.144729	0.178157	0.811657	VLMC_2
CLINT1	0.0621027	0.0991519	0.531093	0.924873	VLMC_2
HEATR5B	0.152151	0.100261	0.129127	0.767033	VLMC_2
TSHZ3	-0.015462	0.117172	0.895016	0.985079	VLMC_2
INTS6L	0.0154454	0.161151	0.923644	0.990228	VLMC_2
AP3S1	-0.0384638	0.0932527	0.679996	0.967181	VLMC_2
MARCKS	-0.052787	0.114809	0.645673	0.951163	VLMC_2
PRKDC	0.00482423	0.0839918	0.954197	0.997066	VLMC_2
PDCD10	0.0618121	0.10698	0.563406	0.934223	VLMC_2
SH3PXD2A	0.194887	0.106363	0.0669087	0.64649	VLMC_2
RHOQ	0.182017	0.167342	0.276731	0.853033	VLMC_2
SEH1L	0.0515482	0.153312	0.736696	0.972444	VLMC_2
THRB	-0.0921097	0.14009	0.510858	0.924873	VLMC_2
SEC16A	0.161775	0.125758	0.198304	0.811657	VLMC_2
BRWD1	-0.0248062	0.0744126	0.738863	0.972444	VLMC_2
PPP6R2	-0.0644375	0.0804057	0.422898	0.918125	VLMC_2
GBA2	-0.0980171	0.115653	0.39671	0.912548	VLMC_2
DLGAP4	0.0783738	0.172579	0.649733	0.951163	VLMC_2
RPS9	0.0230147	0.114805	0.841115	0.97928	VLMC_2
VPS36	0.076407	0.102057	0.454057	0.920687	VLMC_2
ARHGAP6	-0.0499408	0.110853	0.652339	0.951163	VLMC_2
ZSWIM8	-0.190541	0.198097	0.336121	0.894303	VLMC_2
OTUD5	0.0427805	0.112097	0.70273	0.97093	VLMC_2
CCNT2	0.0759747	0.0820689	0.35458	0.899392	VLMC_2
SFT2D1	0.0921651	0.118523	0.436797	0.920687	VLMC_2
SENP2	-0.117636	0.227395	0.604933	0.944294	VLMC_2
CYP20A1	0.0574499	0.103702	0.579585	0.936493	VLMC_2
CWC27	0.0864874	0.116895	0.459378	0.920687	VLMC_2
TP53BP2	-0.30376	0.302913	0.315959	0.879577	VLMC_2
SRRM1	-0.0770457	0.0841049	0.359632	0.899392	VLMC_2
DNAJC24	0.0695255	0.138036	0.61449	0.944294	VLMC_2
EIF2S2	0.1441	0.135289	0.286818	0.863269	VLMC_2
BOC	-0.246631	0.131881	0.0614702	0.634252	VLMC_2
TRIP4	0.220467	0.122126	0.0710365	0.662091	VLMC_2
NBAS	0.100427	0.0794846	0.206416	0.813121	VLMC_2
KPNB1	-0.0371753	0.0859531	0.665373	0.960665	VLMC_2
NAA50	0.187527	0.155491	0.227806	0.838288	VLMC_2
SPPL3	-0.0329982	0.084813	0.697224	0.969518	VLMC_2
RBM17	0.149218	0.108056	0.1673	0.8093	VLMC_2
PLSCR1	0.187495	0.136445	0.169398	0.8093	VLMC_2
PHACTR4	0.0152482	0.0783231	0.845641	0.97928	VLMC_2
WRNIP1	0.235041	0.117439	0.045351	0.574575	VLMC_2
MOB3B	-0.0241402	0.153313	0.874885	0.981635	VLMC_2
SPATA7	-0.268516	0.18126	0.138503	0.770365	VLMC_2
WTAP	0.0798118	0.096181	0.406647	0.916874	VLMC_2
SLC38A6	-0.000555796	0.0928764	0.995225	0.999266	VLMC_2
PITPNM2	-0.336105	0.157293	0.0326131	0.514189	VLMC_2
MAP1LC3A	0.152721	0.107491	0.155382	0.787835	VLMC_2
DYNLL1	-0.0950388	0.102777	0.355115	0.899392	VLMC_2
ARFIP1	-0.0533203	0.0946387	0.573156	0.93444	VLMC_2
TRMT10B	-0.267081	0.129194	0.0387078	0.54918	VLMC_2
GABRE	0.588001	0.216572	0.00662677	0.307505	VLMC_2
TM9SF3	0.079974	0.113676	0.481727	0.924873	VLMC_2
DNAH11	0.218838	0.342543	0.522912	0.924873	VLMC_2
CD99	0.0394496	0.122665	0.747753	0.972444	VLMC_2
TTC17	-0.00105121	0.0689463	0.987835	0.999266	VLMC_2
COL14A1	-0.2833	0.182212	0.119997	0.752362	VLMC_2
CBX6	0.128738	0.108858	0.236957	0.841269	VLMC_2
ARID5B	0.131992	0.103289	0.201286	0.811657	VLMC_2
ZNF706	0.0653341	0.0873298	0.454382	0.920687	VLMC_2
GCFC2	-0.139244	0.101035	0.168151	0.8093	VLMC_2
ZMYND11	-0.0356998	0.0892327	0.689101	0.969518	VLMC_2
NXN	-0.0952161	0.238783	0.690074	0.969518	VLMC_2
ZBTB38	0.159005	0.128436	0.215715	0.826634	VLMC_2
PCNX2	-0.00512812	0.153541	0.973356	0.998531	VLMC_2
CDC5L	0.156704	0.119091	0.188231	0.811657	VLMC_2
ANAPC5	-0.0212613	0.0937424	0.820575	0.977078	VLMC_2
RNLS	-0.0802167	0.117595	0.495148	0.924873	VLMC_2
PLEKHH2	-0.0450274	0.11505	0.695523	0.969518	VLMC_2
HDAC1	-0.0328796	0.122922	0.789098	0.972969	VLMC_2
ZNF791	0.231578	0.117724	0.049169	0.592486	VLMC_2
YTHDC2	0.00838631	0.0917679	0.927186	0.990228	VLMC_2
MERTK	-0.0242826	0.27518	0.929684	0.990228	VLMC_2
MTHFR	0.0334578	0.122156	0.784167	0.972969	VLMC_2
EDRF1	-0.0170105	0.157843	0.914179	0.990228	VLMC_2
SUPT16H	0.0260922	0.112123	0.815987	0.975253	VLMC_2
ATP6V0E1	0.133307	0.114178	0.242995	0.841269	VLMC_2
CNTRL	-0.0302155	0.121612	0.80378	0.973771	VLMC_2
AP1G1	-0.0604225	0.0912253	0.507751	0.924873	VLMC_2
PGAP1	0.167644	0.158355	0.289755	0.866944	VLMC_2
JOSD1	0.0384412	0.120443	0.749601	0.972444	VLMC_2
KDM3A	0.164153	0.119106	0.168141	0.8093	VLMC_2
ARPP19	-0.000336542	0.0890511	0.996985	0.999266	VLMC_2
ATP6V1D	-0.00995767	0.11094	0.92848	0.990228	VLMC_2
PTBP1	0.0107625	0.121428	0.929374	0.990228	VLMC_2
FAR2	-0.0477478	0.177597	0.788041	0.972969	VLMC_2
PHF21A	0.0335866	0.180933	0.852735	0.980005	VLMC_2
TTC1	-0.00813604	0.104949	0.938207	0.993569	VLMC_2
DNAJC3	0.0599137	0.097772	0.540015	0.926008	VLMC_2
NRF1	-0.019729	0.0833861	0.812968	0.975253	VLMC_2
DCBLD1	0.194909	0.165283	0.2383	0.841269	VLMC_2
NAPG	0.0949446	0.102354	0.353609	0.899392	VLMC_2
KPNA4	-0.0709532	0.125178	0.570836	0.93444	VLMC_2
FGD4	0.0387891	0.0846182	0.646664	0.951163	VLMC_2
STX2	-0.0784762	0.22833	0.731074	0.972444	VLMC_2
MAP2K1	-0.0219499	0.168212	0.896179	0.985642	VLMC_2
UTP6	-0.155143	0.124359	0.212199	0.826634	VLMC_2
SUZ12	-0.0684708	0.104374	0.511815	0.924873	VLMC_2
CD2AP	-0.0896984	0.107114	0.402363	0.914808	VLMC_2
PTPN14	0.0674381	0.11031	0.540966	0.926008	VLMC_2
DOK6	-0.0329515	0.104986	0.753622	0.972444	VLMC_2
TMEM87A	0.130795	0.0927716	0.15858	0.794538	VLMC_2
RPS24	0.0682085	0.144073	0.635906	0.947615	VLMC_2
SLMAP	0.0523425	0.087527	0.54983	0.930354	VLMC_2
RASSF8	-0.0685046	0.112106	0.541154	0.926008	VLMC_2
S1PR3	0.332416	0.138979	0.0167644	0.410936	VLMC_2
UBE2V2	-0.219428	0.109698	0.0454688	0.574575	VLMC_2
SSR3	-0.0210331	0.119275	0.860026	0.980005	VLMC_2
SLC30A6	0.0676012	0.118322	0.567774	0.934231	VLMC_2
RPS3A	0.108479	0.133566	0.41669	0.916966	VLMC_2
SMOC2	-0.136569	0.127241	0.283133	0.860622	VLMC_2
ZCCHC10	0.100406	0.132353	0.448081	0.920687	VLMC_2
MIPOL1	0.0564936	0.0775726	0.46645	0.920687	VLMC_2
NRP2	0.119439	0.370773	0.747351	0.972444	VLMC_2
TRNAU1AP	-0.043373	0.14347	0.762412	0.972969	VLMC_2
FAM13C	-0.21127	0.10893	0.0524396	0.608469	VLMC_2
FAM114A1	0.187365	0.12688	0.139753	0.771728	VLMC_2
TAPT1-AS1	-0.230411	0.108713	0.0340541	0.517583	VLMC_2
ZNF420	-0.201429	0.116032	0.082568	0.694174	VLMC_2
MYEF2	-0.0822284	0.148023	0.578545	0.936216	VLMC_2
TPP2	0.0722366	0.0980423	0.46125	0.920687	VLMC_2
IFI16	0.12997	0.140652	0.355457	0.899392	VLMC_2
BTG2	-0.02808	0.29098	0.923122	0.990228	VLMC_2
PTPN12	0.0429395	0.073019	0.556493	0.930925	VLMC_2
MSH6	0.157491	0.124986	0.207641	0.81463	VLMC_2
DHX38	-0.0524668	0.156198	0.736947	0.972444	VLMC_2
RPL31	0.162819	0.113875	0.152775	0.784035	VLMC_2
WDR73	-0.0923974	0.124635	0.458485	0.920687	VLMC_2
ELP3	-0.230014	0.122291	0.059989	0.634252	VLMC_2
KCTD3	0.143145	0.26196	0.584765	0.938078	VLMC_2
TUBB6	-0.237473	0.309493	0.442905	0.920687	VLMC_2
RHOB	0.142221	0.180069	0.429635	0.920687	VLMC_2
GPATCH8	-0.0861586	0.142894	0.546538	0.927732	VLMC_2
PTOV1	0.197911	0.143206	0.166971	0.8093	VLMC_2
DCAF1	-0.0423614	0.121764	0.727916	0.972444	VLMC_2
FEM1B	-0.0360493	0.16052	0.822307	0.977078	VLMC_2
ABHD5	0.123955	0.148459	0.403751	0.91488	VLMC_2
CREB1	-0.0192246	0.0860287	0.823172	0.977078	VLMC_2
RUSC2	-0.0675834	0.115876	0.559732	0.932501	VLMC_2
SEC22A	-0.0295744	0.171076	0.862752	0.980005	VLMC_2
LATS2	-0.061537	0.13242	0.642139	0.950711	VLMC_2
ADCY5	0.0848488	0.121527	0.48506	0.924873	VLMC_2
PHLDB3	-0.0598291	0.147572	0.685166	0.967181	VLMC_2
SRFBP1	0.0828257	0.145054	0.568	0.934231	VLMC_2
LANCL1	-0.0520169	0.133282	0.696333	0.969518	VLMC_2
ZC3H15	0.0327434	0.125088	0.793505	0.972969	VLMC_2
CD164	0.041626	0.112359	0.71103	0.972444	VLMC_2
BAZ2A	0.0944771	0.0865384	0.274949	0.853033	VLMC_2
CCNK	0.141519	0.124441	0.255438	0.846134	VLMC_2
KCTD9	-0.0707778	0.112017	0.527485	0.924873	VLMC_2
CSRP2	0.331604	0.261693	0.205103	0.813121	VLMC_2
TBC1D2B	0.0456096	0.1734	0.792526	0.972969	VLMC_2
ITPR2	-0.0480879	0.0667713	0.471409	0.920687	VLMC_2
PCBP1	0.1399	0.121065	0.247856	0.844534	VLMC_2
TANC2	-0.0362808	0.184071	0.843747	0.97928	VLMC_2
CUL1	0.17114	0.0751316	0.0227342	0.456578	VLMC_2
TUBB4B	-0.0822892	0.127146	0.517501	0.924873	VLMC_2
SLC38A9	-0.0550582	0.141119	0.696423	0.969518	VLMC_2
SIDT2	-0.0591763	0.130264	0.649629	0.951163	VLMC_2
RCBTB2	-0.38708	0.134823	0.00409135	0.281718	VLMC_2
PRDM5	-0.195161	0.167502	0.243969	0.841269	VLMC_2
NEK7	0.0579396	0.0808979	0.473864	0.920687	VLMC_2
SPRED2	0.0530612	0.166479	0.749934	0.972444	VLMC_2
CCDC174	0.194194	0.127562	0.127922	0.767033	VLMC_2
AGO3	-0.0810475	0.0928876	0.382918	0.905371	VLMC_2
RNMT	-0.142154	0.0905011	0.116241	0.752362	VLMC_2
EAPP	-0.0868213	0.142188	0.541459	0.926008	VLMC_2
PCBP2	0.103777	0.0951799	0.27557	0.853033	VLMC_2
ADAP2	-0.31214	0.149866	0.0372705	0.546741	VLMC_2
TOX4	0.0617265	0.119936	0.606788	0.944294	VLMC_2
TXNDC15	0.169749	0.137087	0.215618	0.826634	VLMC_2
MYO1C	0.187464	0.121717	0.12352	0.756556	VLMC_2
ADIRF	0.382445	0.398754	0.337508	0.895717	VLMC_2
SIPA1L2	0.143482	0.107524	0.182066	0.811657	VLMC_2
NUP160	0.13312	0.0985837	0.176911	0.811657	VLMC_2
MFSD6	-0.195069	0.204279	0.339621	0.896017	VLMC_2
SMURF1	0.162537	0.0937891	0.0830955	0.694174	VLMC_2
PTMS	0.229811	0.31249	0.462085	0.920687	VLMC_2
CCT3	0.38848	0.145496	0.00758413	0.307505	VLMC_2
ZNF718	-0.0351772	0.105939	0.739851	0.972444	VLMC_2
DDX21	0.370756	0.221588	0.094293	0.728322	VLMC_2
ITM2B	-0.0485928	0.0797186	0.542158	0.926034	VLMC_2
PPHLN1	-0.0180133	0.085305	0.83276	0.97928	VLMC_2
CBFA2T2	0.0311661	0.077081	0.685971	0.967181	VLMC_2
GLUL	-0.333554	0.36837	0.365207	0.899421	VLMC_2
CHD3	0.45881	0.184048	0.0126709	0.38171	VLMC_2
CPSF6	0.0346519	0.0696382	0.618767	0.944294	VLMC_2
FAM118A	0.0463216	0.150545	0.758317	0.972969	VLMC_2
RSU1	-0.235261	0.189798	0.215149	0.826634	VLMC_2
EPC2	-0.0584025	0.0694024	0.400064	0.912548	VLMC_2
CRLF3	-0.149615	0.128512	0.244338	0.841269	VLMC_2
RGS5	-0.313318	0.112237	0.00524508	0.30503	VLMC_2
RIPK1	0.0842383	0.11552	0.465872	0.920687	VLMC_2
DPM1	0.0372191	0.116056	0.748438	0.972444	VLMC_2
ATF2	0.114993	0.0873702	0.18812	0.811657	VLMC_2
HSPA8	0.0873957	0.151498	0.564023	0.934223	VLMC_2
ZNF24	0.159762	0.120361	0.184391	0.811657	VLMC_2
ASCC1	0.0996145	0.109649	0.36362	0.899392	VLMC_2
RER1	-0.0596409	0.195314	0.760092	0.972969	VLMC_2
IREB2	-0.0387845	0.0911522	0.670478	0.961894	VLMC_2
PMP22	0.0213167	0.0991865	0.829833	0.97928	VLMC_2
LMBR1L	0.212193	0.125008	0.0896153	0.712723	VLMC_2
S100PBP	-0.143117	0.107742	0.18407	0.811657	VLMC_2
CTDSPL	0.0514726	0.112939	0.648565	0.951163	VLMC_2
LRSAM1	-0.0419281	0.117223	0.720585	0.972444	VLMC_2
MLH3	-0.0388153	0.100596	0.699606	0.970538	VLMC_2
BANP	0.0984728	0.126373	0.435849	0.920687	VLMC_2
ATG14	0.0658768	0.120098	0.58333	0.937218	VLMC_2
CDK8	0.0391024	0.118659	0.74175	0.972444	VLMC_2
DSE	0.0818075	0.0901245	0.364028	0.899392	VLMC_2
VPS37A	0.0780411	0.124307	0.530128	0.924873	VLMC_2
EBF4	-0.0499379	0.13401	0.709413	0.972444	VLMC_2
TNIP1	0.0524151	0.138298	0.704687	0.972444	VLMC_2
ZNF44	-0.0906654	0.108531	0.403502	0.91488	VLMC_2
MAEA	0.0876014	0.143475	0.541485	0.926008	VLMC_2
KRCC1	0.0735452	0.11504	0.522626	0.924873	VLMC_2
GCC2	0.0018135	0.114627	0.987377	0.999266	VLMC_2
EIF4EBP2	0.249939	0.115388	0.0303055	0.501229	VLMC_2
RGL3	0.309086	0.267514	0.247927	0.844534	VLMC_2
TEX2	-0.0513318	0.131012	0.695198	0.969518	VLMC_2
GNG12-AS1	-0.245456	0.172963	0.155861	0.787835	VLMC_2
PURB	-0.0308917	0.123681	0.802766	0.973242	VLMC_2
SLC10A7	-0.154414	0.110307	0.161556	0.799251	VLMC_2
CYBRD1	0.00639277	0.111502	0.95428	0.997066	VLMC_2
CACUL1	0.0748909	0.10603	0.479992	0.924369	VLMC_2
FTO	0.0448685	0.0720072	0.533212	0.924873	VLMC_2
EIF3J	0.0637234	0.125541	0.61174	0.944294	VLMC_2
SHC2	-0.0625522	0.232035	0.787483	0.972969	VLMC_2
PCNX4	0.0259598	0.0934124	0.781085	0.972969	VLMC_2
SATB2	-0.153506	0.115726	0.184687	0.811657	VLMC_2
WDR37	-0.0688035	0.104807	0.511517	0.924873	VLMC_2
MED27	0.146489	0.0879862	0.09593	0.729613	VLMC_2
TMEM267	-0.0347057	0.174924	0.842729	0.97928	VLMC_2
EIF4E	-0.0133314	0.104828	0.898803	0.98652	VLMC_2
HMGB1	0.0921152	0.125481	0.462888	0.920687	VLMC_2
ZFPM2	-0.0486632	0.118672	0.681758	0.967181	VLMC_2
NUMA1	-0.102885	0.101548	0.310981	0.878687	VLMC_2
CBLB	0.145356	0.0934447	0.11982	0.752362	VLMC_2
TMEM62	-0.105885	0.118442	0.371331	0.903428	VLMC_2
NT5C3A	-0.0760751	0.121286	0.530504	0.924873	VLMC_2
RPL3	-0.0693169	0.114635	0.545396	0.927148	VLMC_2
EIF4H	0.00286867	0.121693	0.981193	0.999266	VLMC_2
ARPC5	-0.0581813	0.117885	0.621628	0.944294	VLMC_2
TXNDC16	-0.00474176	0.121315	0.968822	0.997347	VLMC_2
FOXC1	0.197716	0.152224	0.193996	0.811657	VLMC_2
EIF4ENIF1	-0.0548782	0.127556	0.66703	0.960665	VLMC_2
PDGFA	0.221265	0.168287	0.188574	0.811657	VLMC_2
CSNK1E	-0.0304102	0.206327	0.882825	0.983727	VLMC_2
ZBTB37	0.123599	0.147185	0.401045	0.913041	VLMC_2
TSG101	-0.0175927	0.103574	0.865123	0.980005	VLMC_2
OPTN	-0.113271	0.156438	0.469028	0.920687	VLMC_2
WIPI2	0.0215435	0.134581	0.872819	0.980582	VLMC_2
ICE2	0.0310784	0.105327	0.767943	0.972969	VLMC_2
CUEDC1	-0.206353	0.171418	0.228667	0.839524	VLMC_2
FBXL20	-0.151386	0.148262	0.307222	0.878588	VLMC_2
KDM2A	-0.0206246	0.0656086	0.753249	0.972444	VLMC_2
ACTA2	0.355947	0.365563	0.330208	0.889487	VLMC_2
DROSHA	-0.182154	0.0948674	0.0548468	0.612759	VLMC_2
PRMT9	-0.37044	0.210291	0.0781434	0.688396	VLMC_2
KCNQ1OT1	0.04991	0.222833	0.822773	0.977078	VLMC_2
ANXA5	-0.00986148	0.150606	0.947793	0.995286	VLMC_2
KMT5B	-0.0923496	0.107094	0.388512	0.910389	VLMC_2
GTF3C3	0.256663	0.122404	0.0360073	0.536194	VLMC_2
MAN1A1	-0.0453711	0.114858	0.692828	0.969518	VLMC_2
LBR	0.110651	0.125099	0.37642	0.903945	VLMC_2
HIKESHI	0.0266801	0.122849	0.828069	0.97928	VLMC_2
CNST	0.0498597	0.101794	0.624269	0.944294	VLMC_2
TAF1	0.000697662	0.0976655	0.9943	0.999266	VLMC_2
COL4A1	0.189294	0.170194	0.26604	0.850824	VLMC_2
CHFR	-0.0445108	0.104209	0.669284	0.961739	VLMC_2
SNAPC3	-0.0770238	0.0979494	0.431655	0.920687	VLMC_2
WDR33	-0.0833365	0.0979141	0.394704	0.912311	VLMC_2
KLF7	0.00379458	0.108254	0.972038	0.998531	VLMC_2
GDAP2	0.0367872	0.119227	0.757666	0.972969	VLMC_2
EIF4G2	-0.0487025	0.0926162	0.598991	0.944294	VLMC_2
IAH1	0.0195415	0.122512	0.873269	0.980582	VLMC_2
NMD3	-0.0865211	0.111836	0.439142	0.920687	VLMC_2
CRY2	-0.313252	0.302093	0.299764	0.873785	VLMC_2
PIK3CD	-0.0244287	0.248571	0.921713	0.990228	VLMC_2
KAT6A	0.137064	0.0752194	0.0684263	0.64649	VLMC_2
USPL1	0.383395	0.169741	0.023902	0.463794	VLMC_2
PRPF8	-0.0287162	0.0991651	0.772138	0.972969	VLMC_2
PSMB1	0.200302	0.135105	0.13819	0.770365	VLMC_2
ANTXR2	-0.0925776	0.12477	0.458097	0.920687	VLMC_2
CDC42SE2	0.0497629	0.0958134	0.603501	0.944294	VLMC_2
EMP2	0.233819	0.359819	0.515805	0.924873	VLMC_2
SMC6	-0.108563	0.101598	0.285273	0.863269	VLMC_2
ARF4	-0.597998	0.474283	0.207364	0.814489	VLMC_2
ZNF160	0.146255	0.125408	0.243518	0.841269	VLMC_2
KCMF1	0.130624	0.114846	0.255378	0.846134	VLMC_2
PDZD8	-0.00187675	0.10038	0.985083	0.999266	VLMC_2
CPED1	-0.0487651	0.153796	0.751186	0.972444	VLMC_2
ZNF81	0.0506224	0.116409	0.663659	0.958966	VLMC_2
RPS27A	-0.0725488	0.127336	0.568853	0.934231	VLMC_2
BTBD10	-0.13638	0.104926	0.193678	0.811657	VLMC_2
NAPA	-0.0194468	0.108378	0.857597	0.980005	VLMC_2
KAT6B	-0.178771	0.100435	0.0750813	0.675532	VLMC_2
GGA1	0.229321	0.151022	0.128899	0.767033	VLMC_2
KRR1	0.200164	0.133283	0.13315	0.769862	VLMC_2
XKR6	-0.0595938	0.136831	0.663179	0.958682	VLMC_2
MORF4L2	0.0683444	0.122361	0.57647	0.935551	VLMC_2
TMEM168	-0.0480162	0.0968142	0.619921	0.944294	VLMC_2
MMS19	-0.0870519	0.116844	0.456255	0.920687	VLMC_2
EEF1A1	0.127436	0.0989242	0.197671	0.811657	VLMC_2
STAMBPL1	-0.11436	0.149553	0.444464	0.920687	VLMC_2
TRIP12	0.00508878	0.0700494	0.942088	0.994539	VLMC_2
TOR1AIP1	0.0877737	0.128136	0.493341	0.924873	VLMC_2
ZNFX1	0.0745066	0.117794	0.527048	0.924873	VLMC_2
TNFRSF21	0.126013	0.149186	0.398295	0.912548	VLMC_2
MAPK14	-0.0826968	0.099253	0.404737	0.915097	VLMC_2
HMGN2	-0.0135371	0.121097	0.910993	0.990228	VLMC_2
RNPS1	-0.0704573	0.111015	0.525648	0.924873	VLMC_2
MYOF	0.0630589	0.263304	0.810725	0.975253	VLMC_2
CEP162	-0.0721341	0.109204	0.508903	0.924873	VLMC_2
GNG4	0.140917	0.141318	0.318685	0.880626	VLMC_2
AEBP2	0.0664104	0.0809685	0.412101	0.916874	VLMC_2
ABHD12	-0.0326824	0.114842	0.775962	0.972969	VLMC_2
DTNBP1	-0.0167543	0.218736	0.938945	0.993738	VLMC_2
TTC23	0.031867	0.127366	0.802432	0.973242	VLMC_2
ANKRD44	-0.0663123	0.0862502	0.44199	0.920687	VLMC_2
GNAI1	-0.00253867	0.171246	0.988172	0.999266	VLMC_2
FARSB	0.145176	0.150173	0.333684	0.892649	VLMC_2
ADNP	-0.0467305	0.0828496	0.572727	0.93444	VLMC_2
ZNF483	0.0322625	0.0906216	0.72183	0.972444	VLMC_2
RBMS2	0.0302208	0.129208	0.815069	0.975253	VLMC_2
FAM117B	-0.151575	0.148987	0.308975	0.878588	VLMC_2
MORC3	0.00153179	0.0916253	0.986662	0.999266	VLMC_2
RALY	0.105051	0.0994039	0.290598	0.867438	VLMC_2
RGL1	-0.077815	0.111502	0.48525	0.924873	VLMC_2
SLC4A10	-0.0160603	0.168724	0.924167	0.990228	VLMC_2
FRYL	0.0071673	0.0706673	0.919215	0.990228	VLMC_2
PPP2R3C	0.159576	0.196051	0.415673	0.916874	VLMC_2
USP8	0.159249	0.0892261	0.0742966	0.670259	VLMC_2
CSMD1	0.000815414	0.157038	0.995857	0.999266	VLMC_2
UBE2J1	0.0726962	0.11796	0.537711	0.926008	VLMC_2
GINM1	-0.163501	0.21707	0.45132	0.920687	VLMC_2
KLF13	-0.208974	0.12972	0.107187	0.752289	VLMC_2
SUPT3H	0.0365005	0.077054	0.635714	0.947615	VLMC_2
UBA6	-0.0543158	0.0955036	0.569539	0.934231	VLMC_2
CALM3	-0.130642	0.119749	0.275288	0.853033	VLMC_2
TMCO1	0.0281386	0.113578	0.80433	0.974071	VLMC_2
REEP5	-0.0342917	0.255735	0.893331	0.985079	VLMC_2
CAPN7	0.0819334	0.139629	0.557341	0.930925	VLMC_2
CORO2B	0.037913	0.106108	0.720864	0.972444	VLMC_2
IL1R1	0.12624	0.204032	0.536097	0.926008	VLMC_2
DAZAP2	0.00659616	0.123485	0.9574	0.997066	VLMC_2
PAPSS2	-0.0830856	0.125627	0.508377	0.924873	VLMC_2
PI4KB	-0.0334771	0.112928	0.766889	0.972969	VLMC_2
SENP5	-0.0347219	0.0941294	0.712221	0.972444	VLMC_2
SLC2A12	0.145143	0.174639	0.405915	0.916705	VLMC_2
ANAPC1	0.169573	0.123266	0.168925	0.8093	VLMC_2
SMTN	-0.0252827	0.213952	0.905933	0.988862	VLMC_2
IKBKB	-0.0106971	0.11195	0.923876	0.990228	VLMC_2
SNRNP200	-0.0258219	0.101417	0.799023	0.972969	VLMC_2
ENDOD1	0.0153044	0.117747	0.896584	0.985687	VLMC_2
CDC42	-0.0993463	0.161216	0.537743	0.926008	VLMC_2
SBDS	-0.020895	0.130761	0.873043	0.980582	VLMC_2
ZNF146	-0.0140685	0.113676	0.901506	0.987456	VLMC_2
AMN1	-0.220645	0.143855	0.125079	0.761761	VLMC_2
PHIP	0.0128321	0.0902993	0.886996	0.983955	VLMC_2
FAM91A1	0.054813	0.159201	0.730621	0.972444	VLMC_2
ANKRD36B	-0.188606	0.147269	0.200302	0.811657	VLMC_2
GLO1	0.0115645	0.0949208	0.903031	0.988019	VLMC_2
HOOK2	0.0907244	0.119036	0.445964	0.920687	VLMC_2
CENPP	-0.141279	0.43186	0.743562	0.972444	VLMC_2
NCBP3	0.048106	0.0937213	0.60775	0.944294	VLMC_2
ZFP14	-0.0215255	0.394374	0.956472	0.997066	VLMC_2
CCDC66	-0.0726044	0.116415	0.532847	0.924873	VLMC_2
BRD2	-0.00976786	0.198392	0.960732	0.997066	VLMC_2
RPAIN	-0.0812729	0.121978	0.505223	0.924873	VLMC_2
AIG1	-0.0211322	0.0804205	0.792727	0.972969	VLMC_2
BASP1	-0.0461163	0.170327	0.786582	0.972969	VLMC_2
ARIH2	-0.198636	0.0836019	0.0175029	0.410936	VLMC_2
NR2F2-AS1	-0.179445	0.0883027	0.0421378	0.564178	VLMC_2
ZSWIM7	-0.187801	0.351668	0.593322	0.942943	VLMC_2
VPS26A	0.0339653	0.123147	0.782694	0.972969	VLMC_2
GPBP1	0.0632339	0.0757255	0.403695	0.91488	VLMC_2
RNH1	0.120678	0.142379	0.396673	0.912548	VLMC_2
RPS8	0.2968	0.254986	0.24443	0.841269	VLMC_2
EPHX1	-0.0308346	0.126449	0.807347	0.974548	VLMC_2
C1QTNF1	0.185864	0.217007	0.391727	0.910525	VLMC_2
SRP72	0.0207271	0.114109	0.855863	0.980005	VLMC_2
SYPL1	0.0400742	0.119491	0.737343	0.972444	VLMC_2
ASXL2	-0.055196	0.0904652	0.541773	0.926008	VLMC_2
ATP11B	-0.0554651	0.095904	0.563034	0.934223	VLMC_2
CDKAL1	0.0400922	0.0629132	0.523954	0.924873	VLMC_2
YIPF4	0.0803283	0.0962719	0.404061	0.914944	VLMC_2
SCPEP1	-0.0452881	0.163482	0.781763	0.972969	VLMC_2
RPL28	0.179407	0.123726	0.147048	0.77856	VLMC_2
RHOA	0.211084	0.0886756	0.0172938	0.410936	VLMC_2
HCN2	0.041119	0.132422	0.756169	0.972969	VLMC_2
MBNL1	0.0973272	0.0895734	0.27723	0.853033	VLMC_2
IFNGR1	0.0455959	0.112566	0.685435	0.967181	VLMC_2
DIP2A	0.0151063	0.0833484	0.856177	0.980005	VLMC_2
SLC9A1	-0.210552	0.191683	0.272012	0.853033	VLMC_2
GRB10	0.0782176	0.119364	0.512283	0.924873	VLMC_2
ATL1	0.0532554	0.15528	0.731625	0.972444	VLMC_2
CFAP97	-0.0181527	0.120759	0.88051	0.983617	VLMC_2
CCDC92	-0.0100624	0.0942768	0.915001	0.990228	VLMC_2
MYOM1	-0.305531	0.169154	0.0708819	0.662091	VLMC_2
MEF2A	-0.119158	0.0720163	0.0980058	0.733196	VLMC_2
CCDC91	-0.112669	0.072392	0.119618	0.752362	VLMC_2
DNASE1	-0.257386	0.112611	0.0222767	0.456578	VLMC_2
RPN2	0.0154872	0.123517	0.900219	0.987432	VLMC_2
NCOA5	0.051668	0.125459	0.680463	0.967181	VLMC_2
OGT	0.169653	0.0785096	0.030701	0.504689	VLMC_2
STARD3NL	0.0245996	0.113648	0.828634	0.97928	VLMC_2
ETF1	0.041228	0.128166	0.747697	0.972444	VLMC_2
PHF10	0.118046	0.168531	0.483652	0.924873	VLMC_2
APPL1	-0.0435583	0.0963575	0.651234	0.951163	VLMC_2
PPP4R3B	0.0460762	0.090925	0.612331	0.944294	VLMC_2
CDR2	0.0201662	0.122047	0.86876	0.980582	VLMC_2
XIAP	0.0497924	0.096639	0.606385	0.944294	VLMC_2
PRRC2A	0.0861977	0.106844	0.419804	0.918125	VLMC_2
TOP2B	0.0356781	0.0789263	0.651238	0.951163	VLMC_2
ANKFY1	-0.0711162	0.112883	0.528694	0.924873	VLMC_2
CSTF3	0.0335772	0.103225	0.744969	0.972444	VLMC_2
ATP6V0D1	-0.0899509	0.120079	0.4538	0.920687	VLMC_2
DCAF6	-0.0540832	0.0761461	0.477545	0.923019	VLMC_2
PPIA	0.111958	0.134253	0.404322	0.914944	VLMC_2
TNRC6B	-0.0675557	0.0577787	0.242317	0.841269	VLMC_2
APP	0.0631827	0.108932	0.5619	0.933917	VLMC_2
SERP1	-0.0297394	0.110691	0.788183	0.972969	VLMC_2
LRRFIP1	0.178186	0.0890701	0.0454442	0.574575	VLMC_2
KDM5A	0.0878126	0.074785	0.240315	0.841269	VLMC_2
MPZL1	0.0287395	0.11538	0.803294	0.973532	VLMC_2
PRR14L	-0.0245636	0.0975675	0.801226	0.972969	VLMC_2
WASL	0.0462339	0.0844578	0.584091	0.937992	VLMC_2
UPF2	-0.108074	0.0838406	0.197385	0.811657	VLMC_2
GTF2A1	-0.0602737	0.116975	0.606364	0.944294	VLMC_2
NMT2	0.0358032	0.107445	0.738967	0.972444	VLMC_2
SLC8A1	-0.0334503	0.167643	0.841846	0.97928	VLMC_2
CDK12	0.0937934	0.102775	0.361449	0.899392	VLMC_2
LIMS1	0.0662531	0.0857298	0.439633	0.920687	VLMC_2
YY1	0.0409241	0.0947202	0.665703	0.960665	VLMC_2
PLPP1	0.0446594	0.0918507	0.626813	0.944294	VLMC_2
ANAPC4	-0.232413	0.196932	0.237932	0.841269	VLMC_2
TTN-AS1	0.0580675	0.0906261	0.521694	0.924873	VLMC_2
DHX32	0.0282513	0.116	0.807582	0.974548	VLMC_2
KDSR	0.0983592	0.119902	0.412028	0.916874	VLMC_2
PON2	-0.16301	0.096128	0.0899319	0.712723	VLMC_2
MAX	-0.0763077	0.102493	0.456563	0.920687	VLMC_2
DENND4A	0.130192	0.0794883	0.101448	0.735306	VLMC_2
KTN1	-0.0213597	0.101295	0.832992	0.97928	VLMC_2
ZNF592	-0.0263316	0.116265	0.820829	0.977078	VLMC_2
INPP5B	-0.0683869	0.100526	0.496321	0.924873	VLMC_2
RPS6KC1	0.00306106	0.0843932	0.971066	0.998525	VLMC_2
GATAD1	-0.0211008	0.109099	0.846639	0.97928	VLMC_2
ACAP2	0.0633442	0.0600249	0.291289	0.867438	VLMC_2
ZNF644	-0.0607081	0.093173	0.514683	0.924873	VLMC_2
ZCCHC8	0.0888917	0.103743	0.39153	0.910525	VLMC_2
PPP1R14A	0.247501	0.200229	0.216425	0.826634	VLMC_2
UHMK1	0.149057	0.136358	0.274336	0.853033	VLMC_2
HERPUD2	-0.120442	0.105214	0.252318	0.846134	VLMC_2
WDR82	0.138036	0.104948	0.188416	0.811657	VLMC_2
ATP6V1C1	-0.088173	0.10631	0.40688	0.916874	VLMC_2
MYLK	-0.211218	0.122952	0.0858158	0.699613	VLMC_2
CCDC93	0.0619403	0.0959055	0.518378	0.924873	VLMC_2
EDA	-0.15877	0.138169	0.250516	0.846134	VLMC_2
SLC30A7	0.115041	0.106664	0.280793	0.858872	VLMC_2
PITPNC1	-0.206976	0.450333	0.645799	0.951163	VLMC_2
SAP30BP	0.139945	0.125495	0.264789	0.849238	VLMC_2
PARP11	0.1867	0.106299	0.0790259	0.689367	VLMC_2
SPARCL1	0.0794861	0.168654	0.637428	0.947615	VLMC_2
RECK	0.0316837	0.0997037	0.750653	0.972444	VLMC_2
XRCC5	0.0885154	0.0943839	0.348335	0.896662	VLMC_2
PPA1	0.102316	0.160142	0.522882	0.924873	VLMC_2
SAR1B	0.114291	0.111666	0.306064	0.878588	VLMC_2
HNRNPH3	0.160176	0.0847823	0.0588573	0.634252	VLMC_2
SRSF7	0.00628536	0.109128	0.95407	0.997066	VLMC_2
MAP2K5	0.0396362	0.0821619	0.62951	0.945006	VLMC_2
ULK1	-0.09657	0.126522	0.445305	0.920687	VLMC_2
GAPDH	-0.0982509	0.116173	0.397703	0.912548	VLMC_2
TMTC3	0.0774661	0.109524	0.479381	0.923719	VLMC_2
CAMK2D	0.199568	0.078952	0.0114807	0.362066	VLMC_2
PPP2R3A	-0.0608958	0.110892	0.582906	0.936982	VLMC_2
XPO4	-0.104999	0.0937781	0.262861	0.847716	VLMC_2
KCNT2	0.0261228	0.103557	0.800843	0.972969	VLMC_2
CPPED1	-0.127859	0.114363	0.263561	0.847716	VLMC_2
SMAP1	-0.00344905	0.0868497	0.968322	0.997347	VLMC_2
ZNF431	-0.0331974	0.113885	0.77067	0.972969	VLMC_2
FRZB	-0.151489	0.134492	0.260004	0.846134	VLMC_2
MDFIC	-0.336031	0.220974	0.128339	0.767033	VLMC_2
ZSCAN18	-0.0502769	0.118953	0.672542	0.963395	VLMC_2
PPP6C	0.0274417	0.105878	0.795495	0.972969	VLMC_2
CERS5	0.00413625	0.149559	0.977936	0.999266	VLMC_2
APBB1	0.071006	0.126143	0.573502	0.93444	VLMC_2
SSU72	-0.0233535	0.114026	0.837721	0.97928	VLMC_2
MAP4K3	0.066999	0.0854817	0.433168	0.920687	VLMC_2
PSMD7	0.0843055	0.124188	0.497232	0.924873	VLMC_2
SIN3B	-0.129921	0.166969	0.436502	0.920687	VLMC_2
SAP130	-0.153411	0.121079	0.205146	0.813121	VLMC_2
VKORC1L1	-0.0679076	0.114013	0.551434	0.930925	VLMC_2
AFTPH	0.013988	0.098156	0.886678	0.983955	VLMC_2
GNB4	-0.0547228	0.117363	0.641024	0.950676	VLMC_2
ATP6V1E1	0.0437663	0.111378	0.694355	0.969518	VLMC_2
SETD5	0.109093	0.0635939	0.0862593	0.699613	VLMC_2
CTTNBP2	-0.611508	0.365829	0.0946096	0.728322	VLMC_2
SCLT1	-0.383056	0.291173	0.188322	0.811657	VLMC_2
PCBP3	-0.0219131	0.165554	0.894698	0.985079	VLMC_2
CDKL1	0.112276	0.126795	0.375891	0.903945	VLMC_2
CREB3L2	0.122164	0.132584	0.356835	0.899392	VLMC_2
NCK1	-0.0157461	0.116657	0.892629	0.985079	VLMC_2
PTPRS	-0.137575	0.0935647	0.141461	0.77689	VLMC_2
PSMD4	0.0561481	0.118905	0.636777	0.947615	VLMC_2
SLC38A2	0.131839	0.102878	0.200014	0.811657	VLMC_2
PRIM2	-0.0450597	0.127647	0.724087	0.972444	VLMC_2
MXD4	-0.139281	0.112918	0.217399	0.826634	VLMC_2
GMDS	0.022076	0.0909031	0.80812	0.97483	VLMC_2
HABP4	0.0126695	0.123193	0.918087	0.990228	VLMC_2
TLN1	0.125357	0.112843	0.26661	0.851238	VLMC_2
POLK	0.0352373	0.0827718	0.670314	0.961894	VLMC_2
REPS1	-0.11875	0.120826	0.325697	0.889487	VLMC_2
LASP1	-0.15182	0.132569	0.252121	0.846134	VLMC_2
RTTN	-0.0101797	0.109677	0.92605	0.990228	VLMC_2
MTF2	0.0388489	0.102024	0.703366	0.971411	VLMC_2
MDM2	-0.117244	0.219332	0.59296	0.942943	VLMC_2
FAR1	-0.0824587	0.0822232	0.315926	0.879577	VLMC_2
ABCA5	0.0698021	0.0851814	0.412528	0.916874	VLMC_2
ZBTB46	0.10328	0.0938022	0.27088	0.852563	VLMC_2
ZNF568	-0.0569035	0.121262	0.638884	0.948765	VLMC_2
CDH6	-0.188303	0.198332	0.342401	0.896017	VLMC_2
SUMO1	0.0396748	0.123771	0.748552	0.972444	VLMC_2
PSMC6	-0.0782855	0.147474	0.595529	0.944294	VLMC_2
TULP4	-0.152814	0.104177	0.142413	0.77689	VLMC_2
IRAK1BP1	-0.075979	0.115072	0.509079	0.924873	VLMC_2
RRBP1	0.108167	0.239581	0.651639	0.951163	VLMC_2
RPL10A	0.158313	0.226753	0.485069	0.924873	VLMC_2
STAG2	0.0225592	0.0810432	0.780736	0.972969	VLMC_2
TMEM259	-0.145645	0.143466	0.310019	0.878588	VLMC_2
HNRNPLL	0.0246478	0.109109	0.821279	0.977078	VLMC_2
TXNL4A	-0.126422	0.194234	0.515129	0.924873	VLMC_2
PSMD2	0.564317	0.511423	0.269842	0.85248	VLMC_2
IPO8	0.274782	0.177762	0.122157	0.755197	VLMC_2
EIF4B	0.117467	0.106286	0.269074	0.85248	VLMC_2
AZIN1	0.100549	0.107111	0.347867	0.896662	VLMC_2
FERMT2	-0.0484307	0.0994584	0.626297	0.944294	VLMC_2
CKMT2-AS1	-0.100396	0.12835	0.434097	0.920687	VLMC_2
ZNF84	-0.0910746	0.114435	0.426112	0.919248	VLMC_2
DNAJC8	-0.0968254	0.135328	0.474309	0.920687	VLMC_2
PEAK1	-0.0315672	0.0761357	0.678422	0.967181	VLMC_2
UBE2I	0.199701	0.107834	0.064036	0.644948	VLMC_2
LRRC58	0.0711902	0.121051	0.556466	0.930925	VLMC_2
MTMR3	-0.0330077	0.0712631	0.643235	0.950877	VLMC_2
FBXO25	0.0280896	0.106143	0.791288	0.972969	VLMC_2
RBPJ	0.0547545	0.0754469	0.468001	0.920687	VLMC_2
MBTPS1	0.126383	0.134402	0.347043	0.896662	VLMC_2
PRKD1	0.000395082	0.100239	0.996855	0.999266	VLMC_2
VTA1	0.145126	0.120405	0.228082	0.838288	VLMC_2
SCARB1	-0.0784985	0.108369	0.468845	0.920687	VLMC_2
WBP4	0.050783	0.251083	0.839717	0.97928	VLMC_2
PLEKHA1	0.0141502	0.111069	0.898624	0.98652	VLMC_2
PKNOX1	0.160181	0.109995	0.145322	0.77689	VLMC_2
ZNF780B	0.0358501	0.133941	0.788964	0.972969	VLMC_2
ZNF618	-0.00153869	0.209969	0.994153	0.999266	VLMC_2
BTBD7	-0.0286982	0.0789911	0.716374	0.972444	VLMC_2
TSHZ1	0.194601	0.127316	0.126392	0.764239	VLMC_2
WDR26	-0.00404653	0.0831991	0.961209	0.997066	VLMC_2
JAZF1	-0.0529014	0.110887	0.633309	0.947454	VLMC_2
CLNS1A	-0.0367984	0.107703	0.732602	0.972444	VLMC_2
ATP10D	0.0377076	0.0960422	0.694604	0.969518	VLMC_2
COL4A4	-0.0251519	0.126293	0.842141	0.97928	VLMC_2
CWF19L2	0.111175	0.0938007	0.235926	0.841269	VLMC_2
LARP4	0.119715	0.123047	0.33059	0.889487	VLMC_2
RNF180	0.0309614	0.098089	0.752271	0.972444	VLMC_2
KCNE4	0.532689	0.292215	0.0683135	0.64649	VLMC_2
TTC33	0.272273	0.145583	0.0614516	0.634252	VLMC_2
COG3	0.0486807	0.108052	0.652327	0.951163	VLMC_2
FBXW4	-0.0535923	0.0855831	0.531183	0.924873	VLMC_2
FHL5	0.529209	0.438696	0.227693	0.838288	VLMC_2
FBXL3	0.0562557	0.0984347	0.567658	0.934231	VLMC_2
LATS1	0.00446639	0.108326	0.967112	0.997347	VLMC_2
TMEM131	0.115969	0.071874	0.106634	0.752289	VLMC_2
RHEB	-0.210758	0.217066	0.331578	0.89072	VLMC_2
GOSR1	-0.121797	0.108009	0.259465	0.846134	VLMC_2
MAP2K2	0.0523197	0.119158	0.660604	0.956798	VLMC_2
CCM2	-0.075647	0.103035	0.462834	0.920687	VLMC_2
CLIP2	0.0225272	0.100667	0.822929	0.977078	VLMC_2
PRPF3	0.119269	0.120615	0.322741	0.886028	VLMC_2
R3HDM2	-0.101194	0.0699151	0.14779	0.77856	VLMC_2
PLS3	0.148303	0.218686	0.497674	0.924873	VLMC_2
CNBP	0.185213	0.118923	0.11937	0.752362	VLMC_2
PLEC	0.0145999	0.104944	0.889355	0.984685	VLMC_2
PIK3C3	-0.0376787	0.0810868	0.642167	0.950711	VLMC_2
CNOT6L	0.0797466	0.0966906	0.409508	0.916874	VLMC_2
WDR44	-0.130281	0.107512	0.225595	0.838241	VLMC_2
CSNK1A1	0.085683	0.0772591	0.267415	0.852309	VLMC_2
KLHDC2	0.0447332	0.108259	0.679456	0.967181	VLMC_2
SGPL1	0.097247	0.100245	0.332001	0.891147	VLMC_2
PLXNB2	-0.0848517	0.123472	0.491947	0.924873	VLMC_2
MSH2	0.0567298	0.124105	0.647591	0.951163	VLMC_2
LYST	0.104331	0.0923275	0.258473	0.846134	VLMC_2
KANSL3	0.0497368	0.10456	0.634304	0.947454	VLMC_2
AMFR	-0.0659306	0.104272	0.527194	0.924873	VLMC_2
IST1	0.0802874	0.104725	0.443288	0.920687	VLMC_2
RPS25	0.0200105	0.130274	0.877923	0.983587	VLMC_2
PLA2R1	-0.14038	0.138044	0.309191	0.878588	VLMC_2
PCMTD1	-0.0605792	0.0738442	0.412008	0.916874	VLMC_2
TRAPPC6B	-0.0362789	0.114837	0.752067	0.972444	VLMC_2
SEC61A1	0.0273421	0.116651	0.814681	0.975253	VLMC_2
PHACTR1	-0.0409579	0.19615	0.834597	0.97928	VLMC_2
MYO9B	0.0771976	0.107375	0.472172	0.920687	VLMC_2
ICE1	-0.0176228	0.0840544	0.833933	0.97928	VLMC_2
HBP1	0.0706774	0.107266	0.509961	0.924873	VLMC_2
CALCOCO2	0.205256	0.124197	0.0983984	0.733938	VLMC_2
SF3B1	-0.0518901	0.0759529	0.494488	0.924873	VLMC_2
FBRSL1	0.0785857	0.119665	0.511365	0.924873	VLMC_2
ACVR1	-0.127969	0.118803	0.281412	0.858872	VLMC_2
RAB1A	-0.00612424	0.14101	0.965358	0.997066	VLMC_2
MSL2	0.018767	0.110584	0.86524	0.980005	VLMC_2
TGFBR3	0.000919101	0.123171	0.994046	0.999266	VLMC_2
ZNF33A	0.00881241	0.099563	0.929471	0.990228	VLMC_2
TRPC6	-0.00125822	0.185065	0.994575	0.999266	VLMC_2
TCEA1	-0.0242481	0.111754	0.828226	0.97928	VLMC_2
OPHN1	-0.0931024	0.0898099	0.299894	0.873785	VLMC_2
DNAJA1	0.300946	0.199733	0.131877	0.769862	VLMC_2
MAPK6	-0.0951383	0.104949	0.364661	0.899392	VLMC_2
CNTN6	-0.269948	0.226255	0.232825	0.841269	VLMC_2
LDAH	-0.0694426	0.110736	0.530592	0.924873	VLMC_2
SNX2	-0.0792332	0.114873	0.490355	0.924873	VLMC_2
FAM120B	-0.109437	0.0719777	0.128404	0.767033	VLMC_2
TBC1D12	-0.0494055	0.110894	0.655944	0.953946	VLMC_2
SCAI	-0.127113	0.142849	0.373553	0.903945	VLMC_2
CCDC57	-0.140027	0.125154	0.26321	0.847716	VLMC_2
ST13	0.153964	0.147767	0.297439	0.873287	VLMC_2
BRD1	-0.0186777	0.113562	0.86936	0.980582	VLMC_2
ST7L	0.0374955	0.100601	0.709361	0.972444	VLMC_2
NRXN3	-0.0443707	0.164666	0.787577	0.972969	VLMC_2
RPL18	0.385084	0.353275	0.275696	0.853033	VLMC_2
EEFSEC	-0.0630917	0.118085	0.593139	0.942943	VLMC_2
KITLG	-0.063868	0.130157	0.623637	0.944294	VLMC_2
BBS7	-0.0611725	0.121385	0.614294	0.944294	VLMC_2
UBAP2L	0.0189359	0.107113	0.859678	0.980005	VLMC_2
FSTL1	0.0914661	0.155145	0.555489	0.930925	VLMC_2
MSN	0.117874	0.124721	0.344606	0.896662	VLMC_2
CTCF	0.0695629	0.139202	0.617267	0.944294	VLMC_2
TMEM260	-0.00739726	0.0940716	0.937323	0.993349	VLMC_2
DDX50	0.0802888	0.108407	0.458923	0.920687	VLMC_2
ADCY6	-0.211092	0.133561	0.113995	0.752362	VLMC_2
ZNF254	-0.0425622	0.0873195	0.625954	0.944294	VLMC_2
TPK1	-0.00148776	0.214238	0.994459	0.999266	VLMC_2
POR	0.0579064	0.111721	0.604242	0.944294	VLMC_2
TNKS2	0.0918353	0.0830675	0.268921	0.85248	VLMC_2
PRICKLE1	0.179964	0.393044	0.647045	0.951163	VLMC_2
DDX18	-0.0046349	0.118449	0.968787	0.997347	VLMC_2
FBXO11	0.048582	0.0636885	0.445579	0.920687	VLMC_2
TET2	-0.0332241	0.0894877	0.710437	0.972444	VLMC_2
FAM204A	0.0556529	0.0994138	0.575609	0.934722	VLMC_2
MGAT5	0.0739181	0.0842919	0.380525	0.904657	VLMC_2
ZNF83	0.176852	0.0971499	0.0686974	0.64649	VLMC_2
FRMD6	-0.285299	0.155805	0.0670817	0.64649	VLMC_2
DDX6	0.0163404	0.0823214	0.842657	0.97928	VLMC_2
HACE1	0.0525121	0.0971309	0.588761	0.940123	VLMC_2
MFSD11	-0.179977	0.120496	0.135271	0.769862	VLMC_2
TTC8	-0.116791	0.142967	0.413981	0.916874	VLMC_2
VPS29	0.129778	0.11141	0.244071	0.841269	VLMC_2
PKIG	-0.0533623	0.0907096	0.556347	0.930925	VLMC_2
SEC23A	-0.133944	0.0984806	0.173796	0.811657	VLMC_2
LRPAP1	-0.0563024	0.110577	0.610633	0.944294	VLMC_2
CENPC	0.14565	0.0841007	0.0833005	0.694174	VLMC_2
ZNF532	-0.0708477	0.0747867	0.34347	0.896017	VLMC_2
MTMR1	-0.0026016	0.105839	0.980389	0.999266	VLMC_2
STUB1	-0.0119933	0.124851	0.923472	0.990228	VLMC_2
VPS45	0.0915734	0.0959001	0.339636	0.896017	VLMC_2
ANKRD6	-0.0375799	0.112904	0.739248	0.972444	VLMC_2
UBE3A	0.0247777	0.0885156	0.779536	0.972969	VLMC_2
LIN52	-0.180408	0.131819	0.171122	0.810909	VLMC_2
REV3L	0.145794	0.0762962	0.0560186	0.615657	VLMC_2
GLMN	-0.057725	0.116597	0.620542	0.944294	VLMC_2
SYTL2	-0.206856	0.224565	0.356976	0.899392	VLMC_2
TM2D1	-0.00432203	0.100982	0.965861	0.997066	VLMC_2
ULK2	-0.0199746	0.102033	0.844792	0.97928	VLMC_2
FSD1L	-0.120625	0.203339	0.553034	0.930925	VLMC_2
RUBCN	-0.135329	0.10947	0.216378	0.826634	VLMC_2
ZNF302	0.0182675	0.12014	0.879146	0.983587	VLMC_2
SLC3A2	0.0960729	0.203477	0.636816	0.947615	VLMC_2
ITGA1	-0.0945157	0.0946026	0.317755	0.880626	VLMC_2
LMNA	-0.201757	0.116767	0.0840128	0.696175	VLMC_2
RPS2	0.200642	0.135828	0.139627	0.771728	VLMC_2
GDI2	-0.0507042	0.0995253	0.610429	0.944294	VLMC_2
NISCH	-0.0331788	0.108352	0.759442	0.972969	VLMC_2
USP37	0.00249147	0.100966	0.980313	0.999266	VLMC_2
SDC3	-0.135769	0.105625	0.198656	0.811657	VLMC_2
WASF2	0.0969627	0.136218	0.476575	0.923019	VLMC_2
GNA11	-0.244348	0.254068	0.33618	0.894303	VLMC_2
LPL	0.0656193	0.149151	0.659971	0.956505	VLMC_2
RPS16	0.213796	0.187118	0.253216	0.846134	VLMC_2
ANP32A	0.0101793	0.108985	0.925585	0.990228	VLMC_2
CSNK2A1	0.0810984	0.0856243	0.343566	0.896017	VLMC_2
RPL37A	-0.0231993	0.1036	0.82281	0.977078	VLMC_2
KLHDC1	-0.250509	0.112054	0.0253777	0.470464	VLMC_2
CLMN	-0.0498526	0.0906227	0.582243	0.936661	VLMC_2
PLAGL1	-0.112575	0.11564	0.330306	0.889487	VLMC_2
HMGN1	0.082277	0.114746	0.473354	0.920687	VLMC_2
GGT7	0.00231852	0.113737	0.983736	0.999266	VLMC_2
ABCA10	0.344863	0.456203	0.449683	0.920687	VLMC_2
GALK2	-0.0408531	0.105485	0.698542	0.96991	VLMC_2
GMPS	-0.160651	0.111022	0.147894	0.77856	VLMC_2
EYA3	-0.0174361	0.110146	0.87422	0.981244	VLMC_2
RAC1	0.0617019	0.0937535	0.510455	0.924873	VLMC_2
LAMP2	0.0120344	0.109335	0.912355	0.990228	VLMC_2
SFPQ	-0.0304684	0.076766	0.691441	0.969518	VLMC_2
NAA35	-0.0142093	0.0906491	0.875441	0.981635	VLMC_2
ANKRD36C	-0.114599	0.130007	0.378056	0.904618	VLMC_2
CASD1	-0.0603515	0.0952634	0.526392	0.924873	VLMC_2
ATRN	-0.182843	0.0862069	0.0339232	0.517583	VLMC_2
STK24	-0.124124	0.109733	0.257992	0.846134	VLMC_2
PCMT1	-0.125692	0.11839	0.288384	0.865667	VLMC_2
HSPA1A	0.446135	0.355961	0.210087	0.82327	VLMC_2
SMG7	0.0142352	0.0941391	0.879806	0.983587	VLMC_2
CFH	0.0274498	0.117792	0.815734	0.975253	VLMC_2
MAP3K1	-0.29478	0.185855	0.112722	0.752362	VLMC_2
NAA16	0.0549908	0.104812	0.599818	0.944294	VLMC_2
EIF3B	0.005431	0.116304	0.962755	0.997066	VLMC_2
PPP2R1B	0.0637819	0.177191	0.718876	0.972444	VLMC_2
PTAR1	0.0118856	0.095898	0.901363	0.987456	VLMC_2
PTBP3	-0.106718	0.100822	0.289838	0.866944	VLMC_2
CPNE8	0.110107	0.106317	0.300367	0.873904	VLMC_2
NLK	0.00628834	0.092681	0.945906	0.994542	VLMC_2
ZSWIM5	-0.216186	0.0902828	0.0166409	0.410936	VLMC_2
UBXN2A	-0.0256354	0.0992759	0.796234	0.972969	VLMC_2
TGFBR2	0.0273719	0.1111	0.805395	0.974071	VLMC_2
HBS1L	0.171444	0.137402	0.212122	0.826634	VLMC_2
PRKRIP1	-0.0834178	0.0939694	0.374696	0.903945	VLMC_2
CC2D2A	-0.131211	0.0962251	0.172698	0.811657	VLMC_2
ILK	0.0831533	0.124013	0.502525	0.924873	VLMC_2
BCLAF1	0.00150014	0.0783319	0.984721	0.999266	VLMC_2
PIP5K1A	-0.0682667	0.0902218	0.449257	0.920687	VLMC_2
KLHL2	0.0375392	0.118451	0.751306	0.972444	VLMC_2
SUDS3	0.052981	0.109863	0.629631	0.945006	VLMC_2
SNX29	-0.134576	0.0809779	0.0965346	0.729613	VLMC_2
GOLGA8B	-0.0552049	0.289143	0.848584	0.980005	VLMC_2
LPIN2	-0.0551904	0.107199	0.606664	0.944294	VLMC_2
PHLDB1	-0.139882	0.150895	0.35392	0.899392	VLMC_2
UBE2G2	0.124477	0.154422	0.420196	0.918125	VLMC_2
CPEB3	-0.109841	0.0846226	0.194285	0.811657	VLMC_2
INO80	-0.0460296	0.0870215	0.596843	0.944294	VLMC_2
WBP1L	-0.111788	0.0953512	0.241043	0.841269	VLMC_2
LGALS1	0.000278485	0.147772	0.998496	0.999266	VLMC_2
SCAF11	-0.0328895	0.0746395	0.659471	0.956505	VLMC_2
STRAP	-0.0295978	0.109881	0.787652	0.972969	VLMC_2
RAB4A	0.1299	0.170916	0.447242	0.920687	VLMC_2
USP10	-0.193394	0.265333	0.466081	0.920687	VLMC_2
INF2	-0.0957559	0.0975057	0.326073	0.889487	VLMC_2
PTPN2	0.156138	0.118832	0.188866	0.811657	VLMC_2
EIF5B	0.0882468	0.127276	0.488091	0.924873	VLMC_2
EDNRA	0.0951135	0.111632	0.394201	0.912231	VLMC_2
USP14	-0.0256096	0.0882849	0.771756	0.972969	VLMC_2
CDC14B	0.0134265	0.0932614	0.885527	0.983789	VLMC_2
PRPSAP1	-0.0482163	0.105144	0.646541	0.951163	VLMC_2
IQGAP1	-0.0428701	0.0902115	0.634631	0.947454	VLMC_2
EPS15	-0.122123	0.078028	0.117556	0.752362	VLMC_2
SAMD8	0.0329897	0.0972674	0.734485	0.972444	VLMC_2
SCAF8	0.0279836	0.0746884	0.707905	0.972444	VLMC_2
HLA-B	0.0821996	0.131739	0.532656	0.924873	VLMC_2
IGF1R	0.0373772	0.0996588	0.707622	0.972444	VLMC_2
CAST	0.113555	0.0750585	0.130308	0.769021	VLMC_2
HNRNPL	-0.0417098	0.112396	0.710564	0.972444	VLMC_2
PTTG1IP	-0.0533047	0.112942	0.636952	0.947615	VLMC_2
MAPK8IP3	-0.137313	0.0876847	0.117351	0.752362	VLMC_2
BORCS5	-0.0817641	0.112481	0.467277	0.920687	VLMC_2
SSBP4	-0.0825272	0.116519	0.478775	0.923078	VLMC_2
ATF4	-0.0798477	0.122399	0.51417	0.924873	VLMC_2
CBX7	0.069682	0.11114	0.530676	0.924873	VLMC_2
ZNF708	0.00306267	0.108868	0.977557	0.999266	VLMC_2
PPP3CC	-0.0965646	0.119778	0.420129	0.918125	VLMC_2
SUSD6	0.0170037	0.100446	0.865574	0.980016	VLMC_2
TBX2	-0.0295334	0.148942	0.84282	0.97928	VLMC_2
ASXL3	-0.0478877	0.122207	0.695163	0.969518	VLMC_2
CAPZA2	0.0048272	0.100325	0.961624	0.997066	VLMC_2
EIF1B	0.0272555	0.123443	0.825253	0.9787	VLMC_2
MAN2A1	0.0685972	0.0780606	0.379527	0.904618	VLMC_2
HSPA12A	-0.22725	0.171232	0.184461	0.811657	VLMC_2
IFITM3	0.390156	0.249185	0.117412	0.752362	VLMC_2
AKAP8L	-0.000479808	0.0839115	0.995438	0.999266	VLMC_2
PCMTD2	-0.162103	0.175418	0.355436	0.899392	VLMC_2
TMEM47	-0.0237538	0.125972	0.850434	0.980005	VLMC_2
FLOT1	-0.100966	0.133038	0.447897	0.920687	VLMC_2
POMP	0.0914162	0.126136	0.468608	0.920687	VLMC_2
MED12L	-0.228042	0.110299	0.0386885	0.54918	VLMC_2
FBXO28	0.00352986	0.106805	0.973635	0.998531	VLMC_2
TAPBP	-0.0713921	0.197402	0.717608	0.972444	VLMC_2
UBE2N	0.151992	0.109093	0.163549	0.805222	VLMC_2
EML4	-0.101189	0.0947791	0.28569	0.863269	VLMC_2
SMARCA1	-0.0253265	0.0961157	0.792165	0.972969	VLMC_2
INTS10	0.12417	0.104787	0.236029	0.841269	VLMC_2
TBRG1	-0.0897306	0.114949	0.43503	0.920687	VLMC_2
SAMD4B	0.121545	0.11074	0.272392	0.853033	VLMC_2
CATSPER2	0.0230234	0.112502	0.837848	0.97928	VLMC_2
IFT43	-0.102206	0.118931	0.390137	0.910389	VLMC_2
PRPF6	0.00282644	0.109851	0.979473	0.999266	VLMC_2
USP40	-0.126949	0.092535	0.170094	0.8093	VLMC_2
DEK	0.0447725	0.0943428	0.635092	0.947615	VLMC_2
PCYOX1	0.358111	0.319753	0.26273	0.847716	VLMC_2
TYW1	-0.0692315	0.088156	0.432261	0.920687	VLMC_2
NUP58	0.134313	0.102445	0.189833	0.811657	VLMC_2
CREM	0.0215573	0.222249	0.92273	0.990228	VLMC_2
PALM	-0.0485998	0.117426	0.678966	0.967181	VLMC_2
EXOC5	-0.0191672	0.106586	0.857287	0.980005	VLMC_2
SPCS3	0.0350791	0.145672	0.809703	0.975253	VLMC_2
TMX3	0.0543693	0.134013	0.684962	0.967181	VLMC_2
RPL14	0.0394082	0.11939	0.741339	0.972444	VLMC_2
RPS28	0.0564007	0.160272	0.724908	0.972444	VLMC_2
ENSA	0.104673	0.0767203	0.172458	0.811657	VLMC_2
ZDBF2	0.0187409	0.172121	0.913296	0.990228	VLMC_2
DYM	0.0605075	0.0713945	0.396711	0.912548	VLMC_2
CSNK1G3	-0.00348078	0.0967411	0.971298	0.998525	VLMC_2
KDM3B	-0.136114	0.0971755	0.161302	0.799251	VLMC_2
SLC44A2	-0.0634302	0.116891	0.587376	0.938591	VLMC_2
MYO1B	-0.282825	0.091566	0.00200994	0.193758	VLMC_2
MAP2K6	0.103743	0.242551	0.668858	0.961739	VLMC_2
NAPB	-0.0165299	0.109723	0.88025	0.983617	VLMC_2
NPC1	-0.0197522	0.104927	0.850683	0.980005	VLMC_2
DZIP1	-0.105406	0.0948962	0.266674	0.851238	VLMC_2
STAM2	-0.0288257	0.11086	0.794849	0.972969	VLMC_2
SNRNP70	-0.0389308	0.0742073	0.599846	0.944294	VLMC_2
SETD3	-0.195503	0.181377	0.281086	0.858872	VLMC_2
LIN7A	0.0673789	0.0979265	0.491418	0.924873	VLMC_2
DCAF7	0.0523327	0.226312	0.817127	0.975579	VLMC_2
CNOT2	-0.034972	0.135878	0.796887	0.972969	VLMC_2
RBPMS	0.157732	0.208629	0.449625	0.920687	VLMC_2
NEK9	-0.0355976	0.0986533	0.718223	0.972444	VLMC_2
CTIF	-0.322068	0.347744	0.35436	0.899392	VLMC_2
BHLHE40	-0.0419271	0.17809	0.813878	0.975253	VLMC_2
PELI2	-0.0187284	0.095636	0.844744	0.97928	VLMC_2
FEZ2	-0.166784	0.0959073	0.0820325	0.693678	VLMC_2
PSMA7	0.0174366	0.122484	0.886797	0.983955	VLMC_2
SCMH1	-0.0922866	0.136532	0.499082	0.924873	VLMC_2
SMAD4	0.029207	0.0919941	0.750873	0.972444	VLMC_2
NHLRC2	-0.0961738	0.0987471	0.330086	0.889487	VLMC_2
TNS3	-0.130545	0.0991603	0.188006	0.811657	VLMC_2
PRMT2	0.0172283	0.126915	0.892022	0.985079	VLMC_2
PSMF1	0.0238214	0.104057	0.818925	0.975999	VLMC_2
UBE4A	0.0388903	0.113471	0.731798	0.972444	VLMC_2
EXOC7	-0.00541597	0.114982	0.962431	0.997066	VLMC_2
LNPK	-0.0666836	0.0995729	0.503051	0.924873	VLMC_2
POLR2A	-0.0332857	0.108432	0.758864	0.972969	VLMC_2
SEC24B	-0.0193745	0.0736433	0.792485	0.972969	VLMC_2
GOLM1	-0.18998	0.45086	0.673484	0.963395	VLMC_2
STXBP5L	-0.0107235	0.203724	0.958021	0.997066	VLMC_2
UGP2	-0.0818933	0.0875239	0.349445	0.896662	VLMC_2
USP11	-0.0594356	0.0976828	0.542885	0.926034	VLMC_2
ATP1B3	-0.0416564	0.194425	0.830349	0.97928	VLMC_2
ZNF717	0.0607115	0.099068	0.539991	0.926008	VLMC_2
DHX15	0.0742082	0.092099	0.420391	0.918125	VLMC_2
TBC1D23	-0.0649149	0.12535	0.60455	0.944294	VLMC_2
RPS6	0.0370657	0.129742	0.775116	0.972969	VLMC_2
UBA1	-0.0682182	0.104713	0.514739	0.924873	VLMC_2
CCNL1	0.174121	0.129082	0.177363	0.811657	VLMC_2
GGNBP2	-0.0655839	0.090446	0.46838	0.920687	VLMC_2
SMAD5	0.0428191	0.0950193	0.652252	0.951163	VLMC_2
FGFR1OP2	0.0874561	0.116171	0.451559	0.920687	VLMC_2
MAPK1IP1L	0.229973	0.119974	0.0552555	0.613263	VLMC_2
TKT	-0.00881043	0.145153	0.9516	0.997066	VLMC_2
HGSNAT	-0.0417752	0.208815	0.841435	0.97928	VLMC_2
LAMP1	-0.143927	0.110158	0.191367	0.811657	VLMC_2
PMEPA1	0.131001	0.128396	0.307593	0.878588	VLMC_2
HSPA4	0.235134	0.162098	0.146901	0.77856	VLMC_2
APC	-0.22996	0.128379	0.0732503	0.668015	VLMC_2
CCDC186	0.0509931	0.110907	0.645673	0.951163	VLMC_2
JAG1	0.192244	0.112319	0.0869735	0.702613	VLMC_2
SH3BGRL	-0.154772	0.100807	0.124702	0.761761	VLMC_2
PDCD7	0.21082	0.157116	0.179656	0.811657	VLMC_2
RUFY1	-0.143262	0.0913307	0.11674	0.752362	VLMC_2
RELL1	0.00864873	0.0914296	0.924637	0.990228	VLMC_2
ELOVL5	-0.0537328	0.189798	0.777096	0.972969	VLMC_2
STARD9	-0.10825	0.0959337	0.259156	0.846134	VLMC_2
VPS50	-0.0244664	0.163031	0.880708	0.983617	VLMC_2
POLR2B	-0.0657631	0.0970445	0.497988	0.924873	VLMC_2
STX12	-0.0104158	0.1045	0.920604	0.990228	VLMC_2
STXBP3	-0.0953926	0.0994971	0.337686	0.895717	VLMC_2
STK38	0.0248134	0.162251	0.878452	0.983587	VLMC_2
PMS1	-0.0560893	0.123552	0.649847	0.951163	VLMC_2
MAP1LC3B	0.167216	0.149538	0.263475	0.847716	VLMC_2
SDCBP	0.163378	0.16371	0.318291	0.880626	VLMC_2
DLG5	0.211942	0.130275	0.103761	0.742651	VLMC_2
PLEKHA2	0.0173233	0.100884	0.863662	0.980005	VLMC_2
CRIP2	-0.0300667	0.116628	0.796561	0.972969	VLMC_2
SNX1	0.0329208	0.0902033	0.71514	0.972444	VLMC_2
EEA1	-0.0486155	0.0735708	0.508742	0.924873	VLMC_2
DLG2	-0.116788	0.116455	0.315928	0.879577	VLMC_2
ACTR10	0.0501652	0.0993041	0.613441	0.944294	VLMC_2
NAA15	0.15541	0.0912141	0.0884201	0.708621	VLMC_2
STAU1	0.0243321	0.105201	0.817088	0.975579	VLMC_2
INTS3	-0.126648	0.105067	0.22805	0.838288	VLMC_2
RGS6	-0.0366229	0.120328	0.760854	0.972969	VLMC_2
ETS1	-0.195684	0.125006	0.117489	0.752362	VLMC_2
MLLT6	0.0874923	0.0986984	0.375369	0.903945	VLMC_2
PPP3CB	-0.120185	0.0757721	0.112709	0.752362	VLMC_2
UBL3	0.0973561	0.0865312	0.260547	0.846134	VLMC_2
ACVR2A	-0.0930608	0.104577	0.373529	0.903945	VLMC_2
XPO6	-0.104205	0.0989589	0.292335	0.869021	VLMC_2
RHBDD1	-0.0288091	0.102008	0.777621	0.972969	VLMC_2
TDRP	0.0789176	0.146539	0.590201	0.941531	VLMC_2
RNF11	-0.0766243	0.104413	0.463034	0.920687	VLMC_2
KIAA1958	-0.0983165	0.0971915	0.311741	0.878687	VLMC_2
AMD1	0.0780644	0.114431	0.495116	0.924873	VLMC_2
PSMD11	0.108502	0.112785	0.336038	0.894303	VLMC_2
POM121	-0.027297	0.0926622	0.76831	0.972969	VLMC_2
NUFIP2	-0.00221433	0.0850561	0.97923	0.999266	VLMC_2
ETV1	-0.104487	0.130587	0.423632	0.918125	VLMC_2
TTN	-0.142397	0.105416	0.176758	0.811657	VLMC_2
RNF169	-0.0719093	0.148859	0.629046	0.945006	VLMC_2
CSNK1D	0.104097	0.110708	0.34707	0.896662	VLMC_2
TPT1	0.198203	0.151798	0.191655	0.811657	VLMC_2
PRKCH	0.0611565	0.118467	0.605691	0.944294	VLMC_2
CLASP2	-0.128095	0.0596302	0.0317015	0.507445	VLMC_2
ACTR2	0.052871	0.0863306	0.540257	0.926008	VLMC_2
CREBZF	-0.0751203	0.14308	0.599568	0.944294	VLMC_2
TRAPPC8	0.120749	0.0735532	0.100661	0.735306	VLMC_2
WDR11	-0.106132	0.15351	0.489337	0.924873	VLMC_2
KPNA3	-0.0792066	0.122225	0.516959	0.924873	VLMC_2
CREBRF	0.080174	0.0889283	0.367292	0.901268	VLMC_2
LRBA	-0.129373	0.0958191	0.176958	0.811657	VLMC_2
SH3GLB1	0.144955	0.0981512	0.139714	0.771728	VLMC_2
NR3C2	-0.204659	0.130771	0.117579	0.752362	VLMC_2
ARFGEF1	0.12887	0.0667888	0.0536675	0.609216	VLMC_2
IPO7	0.136615	0.102675	0.183336	0.811657	VLMC_2
RACK1	0.0573294	0.11443	0.616373	0.944294	VLMC_2
PPP4R3A	-0.123606	0.0860705	0.150974	0.782468	VLMC_2
PAFAH1B2	0.062465	0.106197	0.556398	0.930925	VLMC_2
SNED1	-0.0573213	0.110566	0.604153	0.944294	VLMC_2
PIAS2	0.0248743	0.0949736	0.793393	0.972969	VLMC_2
SSR1	-0.133626	0.108484	0.218039	0.826634	VLMC_2
SHOC2	-0.107443	0.094416	0.25513	0.846134	VLMC_2
RPL15	0.101524	0.144955	0.483687	0.924873	VLMC_2
GGT5	-0.0998133	0.109602	0.362458	0.899392	VLMC_2
FAM193B	-0.0925967	0.112087	0.408738	0.916874	VLMC_2
PRKCE	-0.0182426	0.0810504	0.82192	0.977078	VLMC_2
LCOR	0.0135968	0.0950963	0.886306	0.983955	VLMC_2
RSBN1L	0.00289809	0.0868498	0.97338	0.998531	VLMC_2
SERBP1	0.242026	0.140061	0.0839864	0.696175	VLMC_2
CAPRIN1	-0.0859604	0.110311	0.435828	0.920687	VLMC_2
CHD1	-0.0464392	0.176299	0.792233	0.972969	VLMC_2
ATAD2B	0.17957	0.116058	0.121805	0.755197	VLMC_2
MARK2	-0.0391428	0.106574	0.713407	0.972444	VLMC_2
GNB2	-0.0133774	0.118468	0.910094	0.990228	VLMC_2
ARIH1	0.0564268	0.0775795	0.467016	0.920687	VLMC_2
ILKAP	0.0525574	0.123543	0.670532	0.961894	VLMC_2
JAM3	0.173484	0.134347	0.196598	0.811657	VLMC_2
SMAD2	-0.0896712	0.0793033	0.258166	0.846134	VLMC_2
MAP1B	-0.0786214	0.0763198	0.302936	0.876492	VLMC_2
NR6A1	-0.283867	0.17324	0.101301	0.735306	VLMC_2
ZNF586	0.0408516	0.166774	0.806494	0.974548	VLMC_2
ZDHHC17	0.057255	0.0852433	0.501796	0.924873	VLMC_2
CDC42EP4	-0.112483	0.221171	0.611047	0.944294	VLMC_2
TRAPPC12	0.0302322	0.122665	0.805326	0.974071	VLMC_2
RPL19	0.0913831	0.130813	0.484817	0.924873	VLMC_2
ATE1	0.00760684	0.0773811	0.921691	0.990228	VLMC_2
ARHGAP17	-0.0956212	0.128751	0.457675	0.920687	VLMC_2
VAPA	-0.0573899	0.0852434	0.50079	0.924873	VLMC_2
SMARCA5	0.0495146	0.0881574	0.574347	0.93444	VLMC_2
TFCP2	-0.0924987	0.0824473	0.261899	0.847218	VLMC_2
CYSLTR2	0.0512279	0.155407	0.741674	0.972444	VLMC_2
DYNC2LI1	-0.0509005	0.108883	0.640159	0.949834	VLMC_2
RPL27A	0.0609064	0.114002	0.593164	0.942943	VLMC_2
ARL8B	0.0753035	0.096116	0.433355	0.920687	VLMC_2
ZFX	-0.0943657	0.0958919	0.325074	0.889487	VLMC_2
PPME1	0.0314717	0.112044	0.778796	0.972969	VLMC_2
SS18	-0.0767924	0.0943832	0.41586	0.916874	VLMC_2
MCPH1	0.0147696	0.096635	0.878525	0.983587	VLMC_2
KMT2A	0.037152	0.0663782	0.575683	0.934722	VLMC_2
UBE2G1	-0.105635	0.0967701	0.275006	0.853033	VLMC_2
RPS4X	-0.202704	0.13249	0.126028	0.763408	VLMC_2
ADAMTS9-AS2	0.189196	0.0859537	0.0277264	0.49165	VLMC_2
SUN1	-0.133292	0.0997448	0.181442	0.811657	VLMC_2
SORBS3	-0.0797618	0.112536	0.478471	0.923019	VLMC_2
SERINC5	-0.0649129	0.14225	0.648154	0.951163	VLMC_2
WDR20	-0.0751319	0.0941864	0.425048	0.918125	VLMC_2
CNOT4	0.120019	0.0796461	0.131836	0.769862	VLMC_2
KLF6	-0.0453144	0.163574	0.78176	0.972969	VLMC_2
NUP214	-0.0554661	0.0979093	0.571051	0.93444	VLMC_2
ZNF277	0.00468645	0.102787	0.963634	0.997066	VLMC_2
INSR	-0.0427894	0.0995745	0.667397	0.960665	VLMC_2
SMARCD3	-0.0432857	0.109002	0.691288	0.969518	VLMC_2
TFG	-0.11047	0.210473	0.599678	0.944294	VLMC_2
ANK2	-0.159948	0.279965	0.567787	0.934231	VLMC_2
TPM3	-0.00234969	0.113368	0.983464	0.999266	VLMC_2
XRRA1	-0.0309887	0.116162	0.789645	0.972969	VLMC_2
SRP14	-0.100865	0.127555	0.429084	0.920687	VLMC_2
HLF	0.0123228	0.129299	0.924072	0.990228	VLMC_2
ADAM17	-0.0197269	0.136185	0.884826	0.983727	VLMC_2
SECISBP2L	-0.0391036	0.0829997	0.637548	0.947615	VLMC_2
TCAF1	-0.00306257	0.0927938	0.973671	0.998531	VLMC_2
TTC39B	-0.0464296	0.102118	0.649348	0.951163	VLMC_2
YTHDF3	-0.00801291	0.0917313	0.930392	0.990228	VLMC_2
LRRK2	-0.237868	0.172762	0.168558	0.8093	VLMC_2
MPHOSPH9	-0.119016	0.125534	0.343089	0.896017	VLMC_2
WDFY2	-0.136113	0.0921183	0.139519	0.771728	VLMC_2
TAB2	0.0438623	0.0812705	0.589399	0.940697	VLMC_2
SPATS2	0.0206018	0.103078	0.841585	0.97928	VLMC_2
TTC14	-0.0342976	0.0993126	0.729831	0.972444	VLMC_2
ZFAND6	-0.00162389	0.0918817	0.985899	0.999266	VLMC_2
EIF3H	0.0769743	0.0912844	0.399096	0.912548	VLMC_2
ATG2B	-0.00126701	0.0881945	0.988538	0.999266	VLMC_2
PHTF2	-0.40674	0.34022	0.231884	0.841269	VLMC_2
PPP2R2D	0.114116	0.0993387	0.250657	0.846134	VLMC_2
ATP6V1B2	0.10202	0.122495	0.404932	0.915097	VLMC_2
MYL9	0.427806	0.334891	0.201445	0.811657	VLMC_2
BMPR1B	-0.213781	0.176167	0.224934	0.836744	VLMC_2
UBA52	0.0531148	0.131876	0.687122	0.968399	VLMC_2
EPB41L4A	-0.120945	0.0949603	0.20279	0.811657	VLMC_2
S100A6	-0.166739	0.280979	0.552898	0.930925	VLMC_2
NAB1	-0.122675	0.0971696	0.206775	0.813121	VLMC_2
GOPC	0.0738917	0.10596	0.485582	0.924873	VLMC_2
IBTK	-0.0428119	0.0883785	0.628091	0.944797	VLMC_2
EPB41L5	-0.0289727	0.17314	0.867105	0.980433	VLMC_2
CLIC4	0.22193	0.12034	0.0651564	0.644975	VLMC_2
MRFAP1	-0.155598	0.13184	0.237917	0.841269	VLMC_2
NAA25	0.0830934	0.0970793	0.392035	0.910525	VLMC_2
PER3	-0.043361	0.116117	0.708832	0.972444	VLMC_2
AMOTL1	0.116532	0.110004	0.289443	0.866944	VLMC_2
RAF1	-0.16359	0.268625	0.542532	0.926034	VLMC_2
TAF3	-0.0309649	0.105439	0.769006	0.972969	VLMC_2
TRPM7	0.0314211	0.0810575	0.698283	0.96991	VLMC_2
CSAD	-0.0306413	0.094781	0.746479	0.972444	VLMC_2
DHX9	0.164408	0.119862	0.170173	0.8093	VLMC_2
NUMB	-0.0203267	0.0727041	0.779798	0.972969	VLMC_2
CAND1	-0.0627011	0.146772	0.669234	0.961739	VLMC_2
DDX42	-0.0425529	0.0959276	0.657336	0.954736	VLMC_2
UBR1	0.196729	0.0805021	0.0145343	0.405279	VLMC_2
ITCH	-0.0574487	0.0717542	0.423345	0.918125	VLMC_2
ANKRD13C	-0.246535	0.363833	0.498022	0.924873	VLMC_2
MGMT	-0.103958	0.145216	0.47406	0.920687	VLMC_2
RAPGEF1	-0.187279	0.110476	0.0900383	0.712723	VLMC_2
PPP4R2	0.0527207	0.0875845	0.547214	0.927788	VLMC_2
CAPZB	0.152712	0.074582	0.0406015	0.558886	VLMC_2
NCK2	-0.0293995	0.0904429	0.745134	0.972444	VLMC_2
MAT2A	-0.0272236	0.093461	0.770835	0.972969	VLMC_2
GON4L	0.039397	0.0954731	0.679863	0.967181	VLMC_2
TMCC1	-0.0739383	0.0809183	0.360854	0.899392	VLMC_2
DNM2	0.0378894	0.0884898	0.668521	0.961739	VLMC_2
AQR	0.0477569	0.112988	0.672535	0.963395	VLMC_2
TSPAN9	-0.154088	0.199927	0.440871	0.920687	VLMC_2
KPNA6	0.00824439	0.1203	0.945362	0.994542	VLMC_2
RANBP2	-0.0663474	0.0949575	0.484736	0.924873	VLMC_2
TACC1	0.0502822	0.157786	0.749975	0.972444	VLMC_2
RAB11A	-0.0551577	0.0992615	0.578429	0.936216	VLMC_2
HNRNPA2B1	0.0437336	0.0768191	0.569148	0.934231	VLMC_2
UPF3A	-0.224613	0.12029	0.0618645	0.636375	VLMC_2
EMSY	0.0177383	0.0890393	0.842092	0.97928	VLMC_2
ITGAV	0.0615545	0.0860757	0.474535	0.920687	VLMC_2
FGF14	0.0223656	0.162072	0.890242	0.984685	VLMC_2
SPG11	-0.150315	0.0760796	0.0481814	0.590722	VLMC_2
SUGT1	0.213389	0.126644	0.0919967	0.723536	VLMC_2
MTMR2	-0.0289196	0.0816135	0.723078	0.972444	VLMC_2
TLK2	-0.0279181	0.0915794	0.760479	0.972969	VLMC_2
CSPP1	0.00653184	0.080537	0.93536	0.992735	VLMC_2
RBMX	-0.0139076	0.0799522	0.861906	0.980005	VLMC_2
RTN3	-0.0765268	0.0792373	0.334148	0.892649	VLMC_2
AHDC1	-0.0232702	0.109202	0.831254	0.97928	VLMC_2
RAB18	-0.0707928	0.0975549	0.46804	0.920687	VLMC_2
TLE1	-0.0340291	0.0831031	0.682187	0.967181	VLMC_2
GALNT7	-0.145409	0.0986343	0.140422	0.774155	VLMC_2
CBL	-0.0782101	0.097859	0.424167	0.918125	VLMC_2
RSRC2	0.0439581	0.0896535	0.623914	0.944294	VLMC_2
ZC3H6	-0.109712	0.107499	0.307451	0.878588	VLMC_2
GPR107	-0.0279179	0.0985466	0.77695	0.972969	VLMC_2
TXNIP	0.158552	0.14123	0.261586	0.847016	VLMC_2
EIF3K	0.0324498	0.107638	0.763055	0.972969	VLMC_2
PEBP1	-0.0731657	0.0884556	0.408154	0.916874	VLMC_2
DAB2IP	0.00421421	0.110149	0.969481	0.997569	VLMC_2
PPP2R5A	-0.206251	0.0973007	0.034029	0.517583	VLMC_2
CYP7B1	-0.160775	0.192508	0.403627	0.91488	VLMC_2
SECISBP2	0.110215	0.0904927	0.223245	0.834141	VLMC_2
ZC3H14	0.123785	0.121962	0.310132	0.878588	VLMC_2
ANK3	0.0796281	0.138543	0.565457	0.934231	VLMC_2
CDC40	-0.183635	0.187754	0.328042	0.889487	VLMC_2
TMA7	0.100293	0.153311	0.512997	0.924873	VLMC_2
SCARB2	0.0890238	0.0806471	0.269651	0.85248	VLMC_2
TANK	-0.00200146	0.0924106	0.982721	0.999266	VLMC_2
UBAP1	0.00738586	0.103261	0.942979	0.994542	VLMC_2
TMOD3	0.0552573	0.140861	0.694849	0.969518	VLMC_2
EIF2AK2	-0.0294289	0.110408	0.789818	0.972969	VLMC_2
ATXN10	0.0827659	0.0630856	0.189533	0.811657	VLMC_2
NUP153	0.0835669	0.0886406	0.345803	0.896662	VLMC_2
CEMIP	-0.0215556	0.228378	0.924803	0.990228	VLMC_2
TRA2B	0.0749824	0.0914157	0.412082	0.916874	VLMC_2
ZNF385B	-0.134554	0.14163	0.342092	0.896017	VLMC_2
PAK2	0.135312	0.122402	0.268955	0.85248	VLMC_2
USP3	-0.0710706	0.107717	0.509388	0.924873	VLMC_2
ETS2	0.0248742	0.118011	0.83306	0.97928	VLMC_2
ATG5	-0.00220101	0.0885136	0.980162	0.999266	VLMC_2
RIMS2	0.0776309	0.158476	0.624233	0.944294	VLMC_2
ORC4	-0.164513	0.110126	0.135212	0.769862	VLMC_2
NASP	0.0754101	0.0996697	0.449289	0.920687	VLMC_2
VPS8	0.0502074	0.0785615	0.522768	0.924873	VLMC_2
ALMS1	-0.0517462	0.0930091	0.577968	0.936216	VLMC_2
N4BP1	-0.0964207	0.106446	0.365034	0.899421	VLMC_2
REEP3	-0.0102575	0.0906864	0.909943	0.990228	VLMC_2
FBXO9	0.101322	0.10404	0.33012	0.889487	VLMC_2
ARPC2	-0.0322151	0.101907	0.751909	0.972444	VLMC_2
ELP2	-0.00501958	0.109175	0.963328	0.997066	VLMC_2
RB1	-0.0216583	0.0676435	0.74883	0.972444	VLMC_2
BGN	0.0774372	0.14072	0.582119	0.936661	VLMC_2
VCP	0.151365	0.109618	0.167328	0.8093	VLMC_2
ZXDC	0.0825496	0.094486	0.382298	0.904657	VLMC_2
SLC23A2	0.0242858	0.0921573	0.792146	0.972969	VLMC_2
SLF2	-0.105823	0.103911	0.308487	0.878588	VLMC_2
LENG8	-0.0274298	0.0961643	0.775461	0.972969	VLMC_2
SPATS2L	-0.0897123	0.0752275	0.233047	0.841269	VLMC_2
DNAJB14	-0.0504311	0.0867769	0.561134	0.933103	VLMC_2
GNA12	-0.0269117	0.0889697	0.762285	0.972969	VLMC_2
ANKS1A	-0.0385104	0.0944	0.683311	0.967181	VLMC_2
SEL1L	0.0369255	0.090858	0.684442	0.967181	VLMC_2
SLAIN2	-0.0344711	0.0852501	0.685954	0.967181	VLMC_2
DNAJC1	0.0458124	0.132062	0.728666	0.972444	VLMC_2
STT3B	0.0066246	0.0959962	0.944983	0.994542	VLMC_2
TP53BP1	-0.0679868	0.0847872	0.422638	0.918125	VLMC_2
AGPAT3	-0.158846	0.185926	0.392908	0.910525	VLMC_2
KLHL5	-0.108896	0.0945819	0.24959	0.846134	VLMC_2
CTDSPL2	0.1008	0.108932	0.354787	0.899392	VLMC_2
AKAP7	-0.0355424	0.105702	0.736681	0.972444	VLMC_2
CUL4A	0.0546804	0.0877053	0.532985	0.924873	VLMC_2
SLK	0.103824	0.110436	0.34715	0.896662	VLMC_2
CALR	-0.0082942	0.115239	0.942623	0.994539	VLMC_2
JAK2	0.0390389	0.0957865	0.683595	0.967181	VLMC_2
KDM4B	-0.052725	0.0937704	0.573927	0.93444	VLMC_2
HERC4	0.0654015	0.0689781	0.343054	0.896017	VLMC_2
NUAK1	0.0157742	0.10686	0.882647	0.983727	VLMC_2
PPFIA1	-0.108551	0.137528	0.429938	0.920687	VLMC_2
USP12	-0.237661	0.110776	0.0319204	0.508015	VLMC_2
KLHL42	-0.171302	0.202144	0.396756	0.912548	VLMC_2
TBL1X	-0.136087	0.0899672	0.130373	0.769021	VLMC_2
UBE2D2	-0.0365679	0.0890579	0.68136	0.967181	VLMC_2
CAPZA1	-0.0048556	0.0913143	0.957593	0.997066	VLMC_2
PTGES3	0.318431	0.155794	0.0409616	0.558886	VLMC_2
CRTC3	0.0476069	0.136272	0.726825	0.972444	VLMC_2
ITGB1	-0.0182187	0.0929287	0.844571	0.97928	VLMC_2
PFKL	0.0252034	0.126801	0.842448	0.97928	VLMC_2
PPP3CA	0.092924	0.0694138	0.18067	0.811657	VLMC_2
GABRB1	-0.191268	0.164701	0.245517	0.841842	VLMC_2
PRPF40A	0.0505732	0.0857308	0.555253	0.930925	VLMC_2
DYRK1A	0.114139	0.0624674	0.0676722	0.64649	VLMC_2
CFL1	-0.0750587	0.141216	0.595061	0.944294	VLMC_2
SAFB	0.0931726	0.103629	0.368602	0.902513	VLMC_2
WWP1	-0.0669557	0.104837	0.523042	0.924873	VLMC_2
NBL1	0.222209	0.12525	0.076043	0.677064	VLMC_2
NME7	-0.0451537	0.0926773	0.626107	0.944294	VLMC_2
DNAJC10	-0.0267652	0.0889237	0.763421	0.972969	VLMC_2
PSPC1	0.0496736	0.0735069	0.499188	0.924873	VLMC_2
FAM193A	-0.35291	0.297932	0.236202	0.841269	VLMC_2
RAB28	0.0403154	0.0822003	0.623813	0.944294	VLMC_2
COPA	0.123354	0.0847462	0.145511	0.77689	VLMC_2
ZBTB4	0.00135835	0.134732	0.991956	0.999266	VLMC_2
FAM168B	-0.0604211	0.106246	0.569565	0.934231	VLMC_2
SETX	-0.0525342	0.0789374	0.50572	0.924873	VLMC_2
TNS2	0.00716443	0.0900908	0.936615	0.993349	VLMC_2
CBX5	-0.162022	0.224438	0.470354	0.920687	VLMC_2
TM9SF2	-0.154105	0.0996211	0.121884	0.755197	VLMC_2
USO1	-0.100837	0.0882372	0.253123	0.846134	VLMC_2
RPS23	0.210877	0.128091	0.0997008	0.735306	VLMC_2
NCALD	-0.0416224	0.165463	0.801388	0.972969	VLMC_2
AGFG1	0.11325	0.0789826	0.15161	0.784035	VLMC_2
ADAR	0.120076	0.157248	0.4451	0.920687	VLMC_2
MAGI2	0.00670794	0.0581027	0.908089	0.989309	VLMC_2
CHIC1	0.0199111	0.0922588	0.829129	0.97928	VLMC_2
TRPC4AP	-0.060307	0.0860718	0.483516	0.924873	VLMC_2
ASCC3	0.151307	0.0777972	0.0517888	0.606761	VLMC_2
PACS1	-0.0721849	0.085449	0.398238	0.912548	VLMC_2
TECR	0.0963358	0.149186	0.518447	0.924873	VLMC_2
RNF111	0.0370192	0.081374	0.649162	0.951163	VLMC_2
RBBP4	0.0662524	0.0941934	0.481828	0.924873	VLMC_2
MIER1	-0.0399329	0.0827802	0.629524	0.945006	VLMC_2
RNGTT	0.0014054	0.0815785	0.986255	0.999266	VLMC_2
CELF1	0.0174831	0.063665	0.783616	0.972969	VLMC_2
IRF2	0.04831	0.101583	0.634379	0.947454	VLMC_2
ARID2	0.0724367	0.0787826	0.35786	0.899392	VLMC_2
GNAI2	0.0492063	0.114412	0.667139	0.960665	VLMC_2
TPM2	0.40479	0.44529	0.363325	0.899392	VLMC_2
KATNBL1	0.0849967	0.0808975	0.293409	0.869364	VLMC_2
KIDINS220	0.0581605	0.0590159	0.324376	0.888347	VLMC_2
ILF3	-0.00401163	0.103126	0.96897	0.997347	VLMC_2
TSC22D2	0.0694014	0.0883206	0.431991	0.920687	VLMC_2
ZFC3H1	0.168045	0.0923418	0.0687878	0.64649	VLMC_2
FBXO21	0.0150175	0.0992628	0.879747	0.983587	VLMC_2
RALGAPB	-0.148142	0.0825103	0.0725844	0.665488	VLMC_2
KLHL23	-0.0397896	0.0944485	0.673548	0.963395	VLMC_2
SENP6	-0.0162502	0.0541363	0.764046	0.972969	VLMC_2
IGF2R	-0.00683873	0.0733607	0.925728	0.990228	VLMC_2
KPNA5	-0.0971152	0.0902092	0.281679	0.858872	VLMC_2
NFATC3	-0.00413329	0.0953646	0.965429	0.997066	VLMC_2
STK39	-0.00458364	0.0800227	0.954323	0.997066	VLMC_2
ACBD6	-0.0920593	0.077514	0.234972	0.841269	VLMC_2
CDK19	-0.0908522	0.107913	0.399841	0.912548	VLMC_2
ANKIB1	-0.078769	0.0755721	0.297271	0.873287	VLMC_2
SRSF11	-0.0924931	0.0669726	0.167261	0.8093	VLMC_2
CHN1	-0.0883416	0.0845382	0.296028	0.873287	VLMC_2
RCN2	-0.0448009	0.0966096	0.64284	0.950877	VLMC_2
RLF	-0.0585394	0.0914892	0.52227	0.924873	VLMC_2
MDN1	0.0244093	0.0906555	0.787735	0.972969	VLMC_2
MARK3	0.0874934	0.0651338	0.179179	0.811657	VLMC_2
ZDHHC14	0.0441356	0.0908049	0.626933	0.944294	VLMC_2
ZER1	-0.251705	0.142292	0.0769056	0.679266	VLMC_2
VPS54	-0.0447347	0.0809722	0.580627	0.936493	VLMC_2
PCDH7	-0.15174	0.115772	0.189968	0.811657	VLMC_2
TTC21B	0.0352455	0.0867983	0.684697	0.967181	VLMC_2
SCAPER	-0.00823454	0.0644848	0.898389	0.98652	VLMC_2
RPL34	-0.100174	0.110814	0.366005	0.900073	VLMC_2
YAF2	-0.0572679	0.0971645	0.555599	0.930925	VLMC_2
CACNA2D1	-0.131343	0.0675855	0.0519721	0.606761	VLMC_2
KIAA0825	-0.0147366	0.104341	0.887684	0.984241	VLMC_2
ARRB1	-0.110188	0.103508	0.287085	0.863302	VLMC_2
RTN4	-0.0186778	0.0624938	0.765036	0.972969	VLMC_2
TRAK1	-0.0240326	0.0739351	0.745143	0.972444	VLMC_2
WRN	-0.0065095	0.0941944	0.944904	0.994542	VLMC_2
FTL	0.182298	0.115822	0.115498	0.752362	VLMC_2
SASH1	-0.00223754	0.0726792	0.97544	0.999266	VLMC_2
DYNC1I2	-0.0216063	0.079044	0.784588	0.972969	VLMC_2
PAWR	0.0307885	0.11806	0.794257	0.972969	VLMC_2
HNRNPM	-0.0151112	0.07924	0.848759	0.980005	VLMC_2
LGI4	-0.0166751	0.124095	0.893107	0.985079	VLMC_2
ZIC1	-0.0139022	0.0787681	0.859905	0.980005	VLMC_2
DICER1	0.0739884	0.0691881	0.284899	0.863269	VLMC_2
SMARCC1	-0.390705	0.303033	0.197288	0.811657	VLMC_2
CRYBG3	0.0324844	0.0964289	0.736211	0.972444	VLMC_2
CCDC6	0.0536372	0.112697	0.634115	0.947454	VLMC_2
EVI5	-0.0177215	0.0762835	0.816296	0.975277	VLMC_2
TMEM165	0.168847	0.103735	0.103593	0.742651	VLMC_2
CDC14A	-0.105469	0.103377	0.307618	0.878588	VLMC_2
PTPN4	0.0261528	0.172388	0.879417	0.983587	VLMC_2
RPL24	-0.00208441	0.119822	0.986121	0.999266	VLMC_2
TEAD1	-0.0760719	0.0742143	0.305349	0.878588	VLMC_2
USP22	0.0515002	0.0790742	0.51486	0.924873	VLMC_2
LAMC1	0.190426	0.264292	0.471209	0.920687	VLMC_2
GPATCH2L	-0.00817933	0.0884656	0.926334	0.990228	VLMC_2
HNRNPR	-0.137723	0.0926242	0.13704	0.769862	VLMC_2
ABCC5	-0.144745	0.127928	0.257863	0.846134	VLMC_2
COL5A2	-0.0677372	0.108133	0.531035	0.924873	VLMC_2
TPM4	-0.0417218	0.121266	0.730808	0.972444	VLMC_2
BMPR2	-0.00513283	0.0656755	0.937705	0.993349	VLMC_2
NAV1	0.0104315	0.0841284	0.901319	0.987456	VLMC_2
NUDCD3	0.0987038	0.0860842	0.251549	0.846134	VLMC_2
THOC2	-0.0588479	0.0680465	0.387138	0.909613	VLMC_2
CECR2	0.132915	0.0889248	0.134996	0.769862	VLMC_2
PDCD6IP	-0.0208792	0.0790475	0.791676	0.972969	VLMC_2
LCORL	-0.168053	0.148758	0.258597	0.846134	VLMC_2
ENO1	-0.0358146	0.109834	0.744365	0.972444	VLMC_2
CDS2	-0.252768	0.132576	0.0565732	0.617728	VLMC_2
EXOC6	-0.150641	0.14097	0.285248	0.863269	VLMC_2
TIMP2	-0.142872	0.0982145	0.145753	0.77689	VLMC_2
ULK4	0.108169	0.105988	0.307457	0.878588	VLMC_2
PATJ	-0.244026	0.319167	0.444526	0.920687	VLMC_2
JUN	-0.0890897	0.147063	0.544653	0.926706	VLMC_2
ITSN2	0.183152	0.0757736	0.015645	0.410936	VLMC_2
C2CD5	-0.000992512	0.0810841	0.990234	0.999266	VLMC_2
WWTR1	-0.0277672	0.108015	0.797126	0.972969	VLMC_2
UBE2E1	-0.0432904	0.0881726	0.623446	0.944294	VLMC_2
KLHDC10	-0.0856255	0.0983955	0.384182	0.906802	VLMC_2
CRADD	-0.0491578	0.0972944	0.613384	0.944294	VLMC_2
RPS12	0.066604	0.138574	0.630773	0.94546	VLMC_2
EIF5	-0.102754	0.435549	0.813496	0.975253	VLMC_2
FAM3C	-0.0691403	0.340332	0.839013	0.97928	VLMC_2
WDR59	-0.148243	0.165993	0.371819	0.903428	VLMC_2
STX7	0.00466022	0.0881454	0.957836	0.997066	VLMC_2
INVS	0.054788	0.0736649	0.45703	0.920687	VLMC_2
ZMIZ1	-0.00928372	0.0970371	0.923781	0.990228	VLMC_2
EEF1D	0.263064	0.158752	0.0975055	0.731928	VLMC_2
PKP4	0.0206293	0.0884109	0.815501	0.975253	VLMC_2
SEC31A	-0.0101298	0.0858927	0.906119	0.988862	VLMC_2
PHF20L1	0.117782	0.0711024	0.0976193	0.731928	VLMC_2
JAK1	-0.149675	0.100702	0.137193	0.769862	VLMC_2
EGFR	-0.085898	0.0905139	0.342619	0.896017	VLMC_2
RPL13A	0.0565992	0.105869	0.592915	0.942943	VLMC_2
ASPH	0.000504682	0.0865182	0.995346	0.999266	VLMC_2
INPP4A	0.0780254	0.0859676	0.364082	0.899392	VLMC_2
ANXA6	-0.0276174	0.109657	0.801155	0.972969	VLMC_2
BAZ1B	0.0595142	0.0743773	0.423614	0.918125	VLMC_2
DISC1	0.142717	0.0999679	0.153399	0.784035	VLMC_2
RASA2	-0.000774394	0.0903825	0.993164	0.999266	VLMC_2
TLE4	0.128619	0.0960578	0.180579	0.811657	VLMC_2
RPLP2	0.0934943	0.12259	0.445666	0.920687	VLMC_2
FAM120A	0.0200999	0.0872588	0.817821	0.975999	VLMC_2
RPL37	0.0734938	0.107531	0.49431	0.924873	VLMC_2
GLYR1	-0.0183413	0.0884891	0.835798	0.97928	VLMC_2
DOCK5	-0.0959998	0.0974079	0.324357	0.888347	VLMC_2
PHKB	-0.131684	0.0915378	0.15027	0.782468	VLMC_2
CAP2	0.0270712	0.107355	0.800914	0.972969	VLMC_2
FBXW7	-0.0893227	0.0693009	0.197429	0.811657	VLMC_2
CAPS2	-0.119107	0.111413	0.285045	0.863269	VLMC_2
CAMKK2	0.0855736	0.108974	0.432298	0.920687	VLMC_2
IQCJ-SCHIP1	0.0108548	0.194595	0.955516	0.997066	VLMC_2
NR2F2	-0.186166	0.106973	0.0818029	0.693678	VLMC_2
EIF1AX	0.00966404	0.107732	0.928522	0.990228	VLMC_2
JUND	-0.023242	0.213799	0.913433	0.990228	VLMC_2
UVRAG	0.0947836	0.0762308	0.213729	0.826634	VLMC_2
RBM25	-0.00687277	0.0680232	0.919522	0.990228	VLMC_2
PLSCR4	0.127982	0.0944842	0.175567	0.811657	VLMC_2
TGOLN2	0.186489	0.199796	0.350615	0.896662	VLMC_2
COL4A3	-0.0805868	0.116108	0.487638	0.924873	VLMC_2
TUBB	0.0228952	0.158494	0.885141	0.983727	VLMC_2
SYNRG	-0.0305333	0.0973074	0.753687	0.972444	VLMC_2
ATF6	0.0619267	0.0928304	0.504711	0.924873	VLMC_2
WWC2	0.107559	0.087558	0.219287	0.828753	VLMC_2
ATL2	-0.107849	0.168235	0.521481	0.924873	VLMC_2
PKN2	0.0434477	0.0711796	0.5416	0.926008	VLMC_2
TNRC18	-0.140142	0.084345	0.0966059	0.729613	VLMC_2
KSR1	0.211563	0.233981	0.365894	0.900073	VLMC_2
INPP5F	-0.0503008	0.10257	0.623846	0.944294	VLMC_2
ARL6IP5	-0.066833	0.13345	0.616505	0.944294	VLMC_2
MYO1D	-0.166636	0.106103	0.116297	0.752362	VLMC_2
PIBF1	0.0324366	0.0742706	0.662303	0.958238	VLMC_2
RPL35A	0.0842148	0.123981	0.496975	0.924873	VLMC_2
SLTM	0.125793	0.0764068	0.0996909	0.735306	VLMC_2
LZTS1	-0.0512056	0.125659	0.683644	0.967181	VLMC_2
BTBD8	-0.197596	0.110454	0.0736252	0.668637	VLMC_2
NLGN1	-0.0694837	0.110696	0.530203	0.924873	VLMC_2
RPL5	0.0698503	0.103156	0.498323	0.924873	VLMC_2
ZYG11B	-0.0561543	0.0917405	0.540472	0.926008	VLMC_2
SAMD4A	-0.0192325	0.117568	0.870056	0.980582	VLMC_2
VPS41	0.0144077	0.097749	0.88282	0.983727	VLMC_2
WSB1	-0.0839108	0.0688054	0.22264	0.832802	VLMC_2
UBE2B	0.114563	0.0885545	0.195771	0.811657	VLMC_2
JPX	-0.135073	0.0687331	0.0493931	0.593069	VLMC_2
RAP1GDS1	-0.103443	0.0920411	0.261063	0.846134	VLMC_2
LTBP1	-0.0286047	0.179096	0.873104	0.980582	VLMC_2
RIF1	0.0449744	0.0735318	0.540781	0.926008	VLMC_2
SMC5	0.0976534	0.130681	0.454904	0.920687	VLMC_2
PBRM1	0.0419511	0.0674315	0.533857	0.924873	VLMC_2
CCDC88A	-0.0656349	0.076316	0.389767	0.910389	VLMC_2
CNN3	0.162598	0.19755	0.410467	0.916874	VLMC_2
UBE2E3	-0.214876	0.105443	0.0415658	0.560972	VLMC_2
PARVA	-0.0609408	0.0888202	0.492641	0.924873	VLMC_2
USP47	0.169828	0.0688941	0.0136992	0.388413	VLMC_2
U2SURP	-0.0157642	0.0676856	0.815837	0.975253	VLMC_2
ZMYM2	0.0115983	0.0630306	0.854005	0.980005	VLMC_2
GATAD2B	0.0404857	0.0767345	0.597772	0.944294	VLMC_2
EWSR1	-0.0545066	0.0885373	0.538136	0.926008	VLMC_2
DENND2A	-0.120826	0.123654	0.328502	0.889487	VLMC_2
RDX	-0.00680534	0.0819255	0.933798	0.992119	VLMC_2
NID1	0.216157	0.127004	0.0887608	0.709666	VLMC_2
GALNT1	-0.144303	0.0924075	0.118384	0.752362	VLMC_2
MAGED1	0.0271265	0.0946549	0.774431	0.972969	VLMC_2
WBP2	0.0293227	0.111327	0.792248	0.972969	VLMC_2
FUBP1	0.0340714	0.0700642	0.626763	0.944294	VLMC_2
RPL21	0.149703	0.196392	0.445901	0.920687	VLMC_2
UBE3C	-0.0708465	0.0778256	0.362652	0.899392	VLMC_2
SYNJ1	-0.0916605	0.0977743	0.348516	0.896662	VLMC_2
AGO2	0.091527	0.099567	0.357965	0.899392	VLMC_2
MAP3K4	-0.0623628	0.0907674	0.492044	0.924873	VLMC_2
LARP1B	0.0151117	0.0890684	0.865274	0.980005	VLMC_2
AMBRA1	-0.00778299	0.0871639	0.92885	0.990228	VLMC_2
UBR2	0.0863456	0.11693	0.460249	0.920687	VLMC_2
DYNC1LI2	-0.0450823	0.0815831	0.580542	0.936493	VLMC_2
PAK1	0.0719626	0.123018	0.558562	0.931872	VLMC_2
USP25	0.0187494	0.0766726	0.806813	0.974548	VLMC_2
SERINC3	-0.0588467	0.0865322	0.496469	0.924873	VLMC_2
CFLAR	0.0557766	0.110655	0.614221	0.944294	VLMC_2
USP54	-0.166676	0.113753	0.142856	0.77689	VLMC_2
HNRNPU	0.0654595	0.0640167	0.306526	0.878588	VLMC_2
RPS15	0.0825869	0.122935	0.501717	0.924873	VLMC_2
DACH1	-0.210504	0.128503	0.101397	0.735306	VLMC_2
SLC2A13	0.0332345	0.0886727	0.707809	0.972444	VLMC_2
ZRANB2	0.0538024	0.0698796	0.441342	0.920687	VLMC_2
MDM4	0.0690082	0.0834867	0.408477	0.916874	VLMC_2
HSP90AA1	0.353405	0.367823	0.336652	0.89438	VLMC_2
SAFB2	-0.00903101	0.100368	0.928304	0.990228	VLMC_2
APCDD1	-0.245088	0.157857	0.120519	0.75302	VLMC_2
TSPYL2	0.0564146	0.139024	0.684896	0.967181	VLMC_2
VTI1A	0.0100028	0.0686177	0.884099	0.983727	VLMC_2
RYK	-0.0977501	0.0824179	0.235611	0.841269	VLMC_2
RNF216	0.0675305	0.0845642	0.42454	0.918125	VLMC_2
UBE2H	0.0526946	0.0812064	0.516405	0.924873	VLMC_2
SESTD1	0.173939	0.0861751	0.0435462	0.568002	VLMC_2
MAP4K5	0.0423234	0.0664154	0.52396	0.924873	VLMC_2
YWHAQ	-0.104878	0.0873694	0.229986	0.841269	VLMC_2
KANTR	0.00193236	0.0911248	0.983082	0.999266	VLMC_2
DMXL1	0.107003	0.0738403	0.147304	0.77856	VLMC_2
MSH3	-0.0351376	0.0862207	0.683618	0.967181	VLMC_2
FBXL17	-0.0712661	0.0706697	0.313243	0.879143	VLMC_2
GALNT11	-0.0740567	0.0907629	0.414537	0.916874	VLMC_2
SQSTM1	-0.000930107	0.0979929	0.992427	0.999266	VLMC_2
CCDC3	-0.180152	0.24793	0.467456	0.920687	VLMC_2
TTC7B	-0.0786993	0.0915073	0.389771	0.910389	VLMC_2
PUM3	0.286877	0.145151	0.0481088	0.590722	VLMC_2
RICTOR	-0.0770037	0.135096	0.568683	0.934231	VLMC_2
ZKSCAN1	-0.0576398	0.0794591	0.468205	0.920687	VLMC_2
ATP9A	0.049062	0.189489	0.795699	0.972969	VLMC_2
MIB1	0.0428962	0.239316	0.857745	0.980005	VLMC_2
STX8	-0.100406	0.0892619	0.260654	0.846134	VLMC_2
PRKAA2	-0.0893052	0.108186	0.409099	0.916874	VLMC_2
TERF2IP	-0.0298744	0.0894144	0.738295	0.972444	VLMC_2
RANBP9	-0.00279569	0.084508	0.973609	0.998531	VLMC_2
ATF7IP	-0.0260707	0.0813518	0.748613	0.972444	VLMC_2
SRSF4	-0.0137636	0.0850433	0.87143	0.980582	VLMC_2
RBMS1	0.225957	0.0807748	0.00515215	0.30503	VLMC_2
FBXL5	0.0254315	0.0763495	0.739064	0.972444	VLMC_2
ZMYM4	0.0377957	0.0684929	0.581072	0.936493	VLMC_2
PTPN13	0.075487	0.0946132	0.424958	0.918125	VLMC_2
UBE2E2	-0.0177158	0.0690899	0.797629	0.972969	VLMC_2
PTPN9	0.0392647	0.0957367	0.681709	0.967181	VLMC_2
PRNP	-0.0887998	0.101912	0.383571	0.906281	VLMC_2
PAPOLA	0.133368	0.0886892	0.13264	0.769862	VLMC_2
ELMO1	-0.0985456	0.116429	0.397331	0.912548	VLMC_2
DIS3L2	0.0140536	0.083829	0.866862	0.980433	VLMC_2
CEP290	0.0627648	0.0870039	0.470662	0.920687	VLMC_2
ZNF516	-0.00329256	0.108754	0.975847	0.999266	VLMC_2
YLPM1	-0.00353167	0.0829426	0.966037	0.997066	VLMC_2
RSF1	0.0177452	0.113083	0.875307	0.981635	VLMC_2
LMBR1	-0.0467529	0.0874354	0.592848	0.942943	VLMC_2
LSM14A	-0.0756888	0.0737022	0.304442	0.878588	VLMC_2
SENP7	-0.0243704	0.0701438	0.728264	0.972444	VLMC_2
SAT1	-0.0798646	0.121479	0.510901	0.924873	VLMC_2
ATP2C1	0.0438494	0.148279	0.767442	0.972969	VLMC_2
PPP2R1A	0.068421	0.0982755	0.486293	0.924873	VLMC_2
USP48	-0.0347621	0.13711	0.799856	0.972969	VLMC_2
PFKFB3	0.0783334	0.106322	0.461269	0.920687	VLMC_2
TIMP3	0.0320303	0.218336	0.883367	0.983727	VLMC_2
LMBRD1	-0.119028	0.1081	0.270858	0.852563	VLMC_2
GBF1	-0.147329	0.12419	0.235496	0.841269	VLMC_2
HELZ	0.026148	0.083652	0.754599	0.97283	VLMC_2
SPATA6	-0.0174114	0.088497	0.844026	0.97928	VLMC_2
KDM4C	0.0614765	0.0843684	0.466205	0.920687	VLMC_2
HOOK3	0.0326014	0.105349	0.75697	0.972969	VLMC_2
UGGT2	0.00933812	0.065793	0.887134	0.983955	VLMC_2
ACTN4	-0.0676694	0.176086	0.700758	0.970538	VLMC_2
ARHGEF11	0.0273473	0.0868598	0.75288	0.972444	VLMC_2
SACS	-0.0219142	0.103484	0.832292	0.97928	VLMC_2
PIP5K1B	0.0312783	0.115963	0.78737	0.972969	VLMC_2
RNF38	0.0579156	0.0873132	0.507133	0.924873	VLMC_2
SLC6A13	-0.201059	0.148445	0.175599	0.811657	VLMC_2
NHS	0.00644394	0.176476	0.970872	0.998525	VLMC_2
RBM26	-0.118853	0.082323	0.148814	0.780866	VLMC_2
WDR70	0.000224898	0.0677386	0.997351	0.999266	VLMC_2
NAP1L4	-0.0404184	0.0800281	0.613522	0.944294	VLMC_2
SCAMP1	-0.0357278	0.0974653	0.71394	0.972444	VLMC_2
TRIP11	0.128617	0.0785634	0.101606	0.735306	VLMC_2
SCRN1	-0.0351568	0.0896184	0.694841	0.969518	VLMC_2
CAB39	0.0442488	0.085045	0.602855	0.944294	VLMC_2
GUCY1A2	-0.0592061	0.094757	0.532089	0.924873	VLMC_2
SCFD2	-0.128116	0.105918	0.226442	0.838288	VLMC_2
KAT2B	-0.158651	0.0979212	0.105191	0.748726	VLMC_2
SERGEF	-0.122697	0.108823	0.259532	0.846134	VLMC_2
MXI1	0.000995415	0.168727	0.995293	0.999266	VLMC_2
TTBK2	-0.00397547	0.0781147	0.959411	0.997066	VLMC_2
ENTPD1-AS1	-0.330251	0.207536	0.111543	0.752362	VLMC_2
PEX5L	-0.111169	0.107362	0.300453	0.873904	VLMC_2
MNAT1	-0.0835862	0.0674543	0.215289	0.826634	VLMC_2
TUBA1A	-0.0940952	0.117661	0.423877	0.918125	VLMC_2
ZC3H13	0.0942944	0.0850416	0.267515	0.852309	VLMC_2
PDLIM5	0.151068	0.111066	0.173778	0.811657	VLMC_2
SMG6	-0.0486249	0.07726	0.529109	0.924873	VLMC_2
FNBP1	-0.180802	0.120993	0.135093	0.769862	VLMC_2
HIP1	-0.077741	0.130482	0.55131	0.930925	VLMC_2
RIMKLB	-0.250662	0.142788	0.0791777	0.689367	VLMC_2
RPL10	0.112329	0.120096	0.349622	0.896662	VLMC_2
NEMF	-0.00389198	0.0724983	0.957187	0.997066	VLMC_2
ITM2C	-0.0809762	0.122556	0.508786	0.924873	VLMC_2
FLNA	0.152584	0.280564	0.586546	0.938591	VLMC_2
AHI1	0.166454	0.0834455	0.0460682	0.579978	VLMC_2
FAU	0.0944961	0.148851	0.525534	0.924873	VLMC_2
SEC14L1	0.163504	0.146937	0.265816	0.850824	VLMC_2
FMN1	-0.145944	0.128896	0.257527	0.846134	VLMC_2
TFDP2	-0.116833	0.102482	0.254274	0.846134	VLMC_2
PPIP5K2	-0.0651907	0.0874776	0.456134	0.920687	VLMC_2
DMTF1	0.067799	0.0670345	0.311822	0.878687	VLMC_2
UBB	0.215306	0.189957	0.257026	0.846134	VLMC_2
UNC79	-0.102695	0.112364	0.360742	0.899392	VLMC_2
SKP1	0.0364695	0.112718	0.746282	0.972444	VLMC_2
PLCL1	-0.15183	0.131016	0.246513	0.844399	VLMC_2
DOCK1	-0.093384	0.0728122	0.199656	0.811657	VLMC_2
RPAP2	-0.0145436	0.0875147	0.868011	0.980582	VLMC_2
ATP6V1A	-0.0334916	0.0950986	0.724705	0.972444	VLMC_2
ZBTB7A	0.0593251	0.128362	0.643958	0.951163	VLMC_2
ABCC9	0.112717	0.142202	0.427982	0.920687	VLMC_2
DIP2B	0.0675472	0.0844133	0.423598	0.918125	VLMC_2
N4BP2L2	0.100505	0.0685029	0.14233	0.77689	VLMC_2
THRAP3	0.0420141	0.0732767	0.5664	0.934231	VLMC_2
DTNB	0.0297766	0.0940051	0.75143	0.972444	VLMC_2
LPGAT1	-0.0193885	0.0861438	0.821924	0.977078	VLMC_2
PARD3B	0.0120578	0.0682068	0.859679	0.980005	VLMC_2
USP24	0.0410979	0.0757664	0.587523	0.938591	VLMC_2
SVIL	0.0347595	0.0986342	0.724532	0.972444	VLMC_2
AP3B1	-0.0130704	0.0795968	0.869567	0.980582	VLMC_2
JMJD1C	-0.0400832	0.0537829	0.456104	0.920687	VLMC_2
C11orf58	0.0640992	0.0973768	0.510371	0.924873	VLMC_2
RFTN1	-0.0527779	0.10139	0.602683	0.944294	VLMC_2
SHPRH	0.0298343	0.0674603	0.658309	0.955737	VLMC_2
LRFN5	-0.0970202	0.128821	0.451366	0.920687	VLMC_2
SRPK2	-0.046535	0.0649217	0.473506	0.920687	VLMC_2
RCOR3	-0.0330164	0.0827135	0.689771	0.969518	VLMC_2
YWHAG	-0.00501299	0.101776	0.960716	0.997066	VLMC_2
MYL6	-0.0622312	0.178897	0.727945	0.972444	VLMC_2
TBC1D22A	0.0510069	0.0804287	0.525959	0.924873	VLMC_2
MAP3K2	0.0191539	0.0815581	0.814325	0.975253	VLMC_2
NIPBL	0.0661639	0.0584403	0.257566	0.846134	VLMC_2
CDK17	0.00381892	0.0820624	0.962882	0.997066	VLMC_2
EPB41L2	-0.0618693	0.0631591	0.327294	0.889487	VLMC_2
TBC1D1	-0.136132	0.0946844	0.150506	0.782468	VLMC_2
SNX13	-0.0619312	0.0718178	0.388502	0.910389	VLMC_2
ZFYVE9	-0.0431225	0.0819777	0.598869	0.944294	VLMC_2
ABCA1	0.0577082	0.118273	0.625605	0.944294	VLMC_2
FNDC3A	0.0502341	0.0810093	0.53519	0.926008	VLMC_2
MLLT3	-0.020768	0.0742522	0.779711	0.972969	VLMC_2
NECAB1	0.0195711	0.1075	0.855538	0.980005	VLMC_2
ANKRD10	0.0489124	0.0774135	0.527496	0.924873	VLMC_2
PPIG	0.025557	0.080481	0.750824	0.972444	VLMC_2
ANKRD26	0.0219135	0.0920885	0.811911	0.975253	VLMC_2
AKAP13	0.0328547	0.122644	0.788786	0.972969	VLMC_2
ARF1	0.109781	0.172188	0.523758	0.924873	VLMC_2
RPL11	-0.00354614	0.157065	0.981987	0.999266	VLMC_2
ARHGAP31	-0.105704	0.112508	0.347459	0.896662	VLMC_2
GRID2	-0.311341	0.115133	0.00684715	0.307505	VLMC_2
ACTG1	-0.218602	0.136965	0.110478	0.752362	VLMC_2
MORF4L1	0.0315397	0.0699476	0.652058	0.951163	VLMC_2
HNRNPK	-0.0163548	0.0916081	0.858307	0.980005	VLMC_2
SIL1	0.000152899	0.0867803	0.998594	0.999266	VLMC_2
CDKL5	-0.100861	0.144873	0.486303	0.924873	VLMC_2
PCM1	-0.0391533	0.0544756	0.472307	0.920687	VLMC_2
CUL3	0.085033	0.0702078	0.225833	0.838241	VLMC_2
SPARC	0.0500896	0.0959152	0.601512	0.944294	VLMC_2
HECTD4	-0.0812796	0.070441	0.248554	0.844534	VLMC_2
MBNL2	-0.0600739	0.0875297	0.492508	0.924873	VLMC_2
TMEM245	0.0210729	0.106278	0.842825	0.97928	VLMC_2
SH3KBP1	-0.117937	0.163384	0.470394	0.920687	VLMC_2
DPH6	-0.150126	0.106142	0.157248	0.790691	VLMC_2
DENND1A	0.0255458	0.0830822	0.758481	0.972969	VLMC_2
RAB10	0.0237274	0.0736023	0.74717	0.972444	VLMC_2
APBA1	-0.219327	0.144801	0.129854	0.769021	VLMC_2
INPP4B	-0.136078	0.131884	0.302162	0.8764	VLMC_2
LRRFIP2	0.0227805	0.0705845	0.746892	0.972444	VLMC_2
NR2F1	0.180983	0.275695	0.511528	0.924873	VLMC_2
GNB1	-0.033079	0.0643656	0.607305	0.944294	VLMC_2
TOP1	0.131423	0.141663	0.353557	0.899392	VLMC_2
KLHL24	0.116217	0.106956	0.277219	0.853033	VLMC_2
HNRNPC	0.0453178	0.0696559	0.515307	0.924873	VLMC_2
ATP1A1	-0.216353	0.117317	0.0651578	0.644975	VLMC_2
DIAPH2	-0.103423	0.138384	0.454842	0.920687	VLMC_2
ZNF462	-0.156987	0.109828	0.152894	0.784035	VLMC_2
USP9X	0.0607868	0.0723661	0.400914	0.913041	VLMC_2
ADD3	-0.174944	0.0849266	0.0394039	0.551655	VLMC_2
CEP170	-0.0651691	0.0965947	0.499888	0.924873	VLMC_2
MAPK1	-0.0427349	0.0743158	0.565262	0.934231	VLMC_2
AHCYL2	-0.237931	0.471627	0.613917	0.944294	VLMC_2
RPRD2	-0.015412	0.0714011	0.829104	0.97928	VLMC_2
RAB7A	0.0102708	0.0787638	0.89625	0.985642	VLMC_2
PTK2	-0.0307955	0.0533597	0.563851	0.934223	VLMC_2
PID1	-0.11134	0.0947159	0.239789	0.841269	VLMC_2
HTT	-0.0429127	0.0769256	0.576949	0.935872	VLMC_2
PPP2R5E	-0.0717024	0.0800175	0.370208	0.903428	VLMC_2
ARID1A	-0.0461234	0.0803646	0.566017	0.934231	VLMC_2
DENND4C	-0.0406834	0.0783895	0.603767	0.944294	VLMC_2
ANTXR1	-0.108223	0.0937849	0.248522	0.844534	VLMC_2
RB1CC1	-0.0545616	0.0721616	0.449588	0.920687	VLMC_2
VIM	0.289858	0.217834	0.183309	0.811657	VLMC_2
CSMD3	-0.0135387	0.129172	0.916525	0.990228	VLMC_2
KIAA1328	-0.0689199	0.095906	0.472376	0.920687	VLMC_2
GAREM1	-0.10154	0.108202	0.348026	0.896662	VLMC_2
STAU2	-0.0200089	0.0758267	0.791875	0.972969	VLMC_2
BACH1	0.0761268	0.0990511	0.442154	0.920687	VLMC_2
NFIC	0.0765688	0.0880615	0.384578	0.906802	VLMC_2
PRDM2	0.00317653	0.0798762	0.968278	0.997347	VLMC_2
RPL8	0.089293	0.112623	0.427867	0.920687	VLMC_2
NSD1	-0.12046	0.0755596	0.110884	0.752362	VLMC_2
SF1	0.0111399	0.0755633	0.882797	0.983727	VLMC_2
PHC3	0.110004	0.0610879	0.0717413	0.663533	VLMC_2
NRGN	-0.0923754	0.109595	0.399297	0.912548	VLMC_2
LDLRAD3	0.0653259	0.103694	0.528704	0.924873	VLMC_2
GNAQ	-0.0667931	0.0683184	0.328236	0.889487	VLMC_2
STK3	0.146825	0.0738552	0.0468098	0.587124	VLMC_2
VCL	-0.135882	0.0872629	0.119432	0.752362	VLMC_2
ARHGAP42	0.053553	0.0841559	0.524545	0.924873	VLMC_2
DYNC2H1	-0.162737	0.132564	0.219593	0.828753	VLMC_2
MTSS1	-0.176577	0.110949	0.111492	0.752362	VLMC_2
CHD2	0.063371	0.0715256	0.375622	0.903945	VLMC_2
STXBP5	-0.068585	0.0720322	0.341024	0.896017	VLMC_2
SSBP3	0.149509	0.182887	0.413646	0.916874	VLMC_2
DDX46	-0.023433	0.0778039	0.763277	0.972969	VLMC_2
LARP1	-0.033304	0.0868937	0.701517	0.970538	VLMC_2
SPTBN1	-0.154041	0.0660727	0.0197329	0.427583	VLMC_2
PCNX1	-0.0446184	0.0749463	0.551617	0.930925	VLMC_2
DPYD	0.286201	0.339025	0.398564	0.912548	VLMC_2
ANKRD11	-0.0384472	0.0757928	0.611967	0.944294	VLMC_2
HNRNPD	0.0558483	0.0778408	0.473086	0.920687	VLMC_2
DNAJB6	0.19931	0.1339	0.136619	0.769862	VLMC_2
EID1	-0.0276391	0.116492	0.812453	0.975253	VLMC_2
RABEP1	-0.0266401	0.0783695	0.73391	0.972444	VLMC_2
FUS	-0.10958	0.0848566	0.196582	0.811657	VLMC_2
ADAM10	0.0996058	0.0732096	0.173654	0.811657	VLMC_2
KIF1B	-0.147975	0.0630573	0.0189421	0.420466	VLMC_2
MYH9	0.00614089	0.0986413	0.95036	0.99677	VLMC_2
OPCML	-0.211628	0.207474	0.30772	0.878588	VLMC_2
LAMA4	0.0765904	0.102751	0.456033	0.920687	VLMC_2
ATP6V1H	-0.0290302	0.088129	0.741849	0.972444	VLMC_2
AP2M1	-0.0610651	0.112338	0.586727	0.938591	VLMC_2
RPS14	0.116831	0.131523	0.374384	0.903945	VLMC_2
EFNA5	-0.0813593	0.0939116	0.386304	0.90892	VLMC_2
UBE4B	-0.0160345	0.0755765	0.83198	0.97928	VLMC_2
TPM1	0.125381	0.106648	0.239735	0.841269	VLMC_2
PCGF5	0.014915	0.0876455	0.864873	0.980005	VLMC_2
RAB3GAP1	0.127727	0.0744424	0.0862028	0.699613	VLMC_2
PDE1C	0.026556	0.110172	0.809522	0.975253	VLMC_2
SESN3	-0.130752	0.135193	0.333468	0.892649	VLMC_2
DSTN	0.0629675	0.207369	0.761394	0.972969	VLMC_2
NSMCE2	-0.175986	0.0913844	0.0541315	0.610775	VLMC_2
FUT8	-0.0714899	0.0762587	0.348519	0.896662	VLMC_2
WDR17	-0.173834	0.125991	0.167671	0.8093	VLMC_2
DAB1	-0.142013	0.133011	0.285664	0.863269	VLMC_2
MAML2	0.101463	0.0831285	0.222254	0.832802	VLMC_2
OGFRL1	-0.0711363	0.0960645	0.458993	0.920687	VLMC_2
SLIT2	-0.157832	0.174028	0.364442	0.899392	VLMC_2
KIAA0319L	-0.154282	0.09665	0.110423	0.752362	VLMC_2
ASTN2	-0.0180595	0.104904	0.863317	0.980005	VLMC_2
PDS5B	0.0985013	0.0723902	0.173609	0.811657	VLMC_2
SGMS1	-0.0608596	0.112101	0.5872	0.938591	VLMC_2
MPRIP	-0.046533	0.0648064	0.472738	0.920687	VLMC_2
CDC42BPB	0.0661059	0.0720325	0.358764	0.899392	VLMC_2
HDAC4	0.0863766	0.1159	0.45611	0.920687	VLMC_2
SARAF	0.0654028	0.0911192	0.472898	0.920687	VLMC_2
CMSS1	0.159297	0.175086	0.362917	0.899392	VLMC_2
SPTAN1	-0.137735	0.0824369	0.0947639	0.728322	VLMC_2
CSDE1	0.0376554	0.0731886	0.606904	0.944294	VLMC_2
AHNAK	-0.0717957	0.104936	0.493857	0.924873	VLMC_2
XRN1	0.0883515	0.0655958	0.17801	0.811657	VLMC_2
RPL36	-0.0283514	0.120148	0.813455	0.975253	VLMC_2
MLLT10	-0.119577	0.0680783	0.0790101	0.689367	VLMC_2
RGS12	-0.0704635	0.137604	0.608599	0.944294	VLMC_2
SLC38A11	-0.279596	0.11786	0.0176794	0.410936	VLMC_2
CNNM2	-0.104024	0.133798	0.436883	0.920687	VLMC_2
TRPS1	-0.0972289	0.138533	0.482773	0.924873	VLMC_2
TRAPPC9	-0.0589838	0.0860497	0.493052	0.924873	VLMC_2
DMXL2	-0.0854409	0.0939847	0.363301	0.899392	VLMC_2
YAP1	-0.0538077	0.086516	0.533981	0.924873	VLMC_2
ZFAND5	-0.044019	0.107056	0.680942	0.967181	VLMC_2
CDH11	-0.151172	0.090795	0.0959173	0.729613	VLMC_2
DOCK3	-0.000525984	0.146811	0.997141	0.999266	VLMC_2
MAN1A2	-0.00218104	0.0849063	0.979507	0.999266	VLMC_2
CEP112	-0.0874508	0.0785599	0.265634	0.850824	VLMC_2
ZNF518A	-0.0324411	0.0800459	0.685271	0.967181	VLMC_2
PDE5A	-0.109767	0.0732825	0.134168	0.769862	VLMC_2
HP1BP3	0.102692	0.0664604	0.122309	0.755197	VLMC_2
TTC28	-0.0238561	0.0683593	0.727103	0.972444	VLMC_2
OSBPL8	0.0127723	0.0713826	0.857995	0.980005	VLMC_2
ETV6	-0.030528	0.106525	0.774434	0.972969	VLMC_2
FAM13A	0.148926	0.157092	0.343121	0.896017	VLMC_2
SH3D19	-0.12857	0.110497	0.244601	0.841269	VLMC_2
TDRD3	0.00659679	0.0917151	0.94266	0.994539	VLMC_2
KIF5C	0.00160114	0.0917352	0.986075	0.999266	VLMC_2
MAPRE2	0.0207677	0.0800529	0.795308	0.972969	VLMC_2
SPRED1	-0.160058	0.125142	0.200892	0.811657	VLMC_2
KIAA0232	0.0291516	0.0761758	0.701951	0.970538	VLMC_2
BIRC6	-0.0470079	0.0574455	0.413184	0.916874	VLMC_2
TMBIM6	-0.0574378	0.157988	0.716189	0.972444	VLMC_2
NFIA	0.0785395	0.0616017	0.202324	0.811657	VLMC_2
SNTG1	-0.036188	0.123329	0.769196	0.972969	VLMC_2
NAALADL2	-0.507932	0.322498	0.115258	0.752362	VLMC_2
NDFIP1	0.00673305	0.0746049	0.928089	0.990228	VLMC_2
NIN	-0.0969808	0.0733924	0.186368	0.811657	VLMC_2
MYH10	-0.131026	0.106075	0.21675	0.826634	VLMC_2
BRD4	0.000510466	0.0795807	0.994882	0.999266	VLMC_2
GRK5	-0.0553691	0.0871115	0.525029	0.924873	VLMC_2
PRKAR1A	0.01553	0.089785	0.862676	0.980005	VLMC_2
ACTB	0.185342	0.279268	0.506902	0.924873	VLMC_2
PHF3	0.112278	0.0933553	0.229096	0.839824	VLMC_2
PTH1R	-0.181639	0.121094	0.133617	0.769862	VLMC_2
KMT2C	0.0110644	0.0594835	0.852439	0.980005	VLMC_2
RERG	-0.106521	0.11504	0.354475	0.899392	VLMC_2
ELP4	-0.0169141	0.0842821	0.840945	0.97928	VLMC_2
FBXW11	-0.0877628	0.0704809	0.213059	0.826634	VLMC_2
RAB6A	-0.092836	0.0721064	0.197925	0.811657	VLMC_2
WNK1	0.00642206	0.0671054	0.923758	0.990228	VLMC_2
PTEN	-0.0287711	0.0891347	0.746861	0.972444	VLMC_2
DSCAM	0.00929097	0.18544	0.960041	0.997066	VLMC_2
LRRC7	0.0655628	0.159665	0.681346	0.967181	VLMC_2
CREBBP	-0.0243577	0.0697347	0.726871	0.972444	VLMC_2
ZHX2	-0.260171	0.218678	0.234146	0.841269	VLMC_2
CADM2	-0.136524	0.169011	0.419216	0.918125	VLMC_2
VPS53	-0.118314	0.079177	0.135096	0.769862	VLMC_2
TCF12	0.0957775	0.0620065	0.122434	0.755197	VLMC_2
CCNY	-0.116865	0.0718607	0.103892	0.742651	VLMC_2
RBM33	0.0362463	0.0721007	0.615163	0.944294	VLMC_2
NF1	-7.82004e-05	0.0712202	0.999124	0.999266	VLMC_2
ACSL3	0.000842644	0.071297	0.99057	0.999266	VLMC_2
RPL32	0.269877	0.125012	0.0308652	0.504689	VLMC_2
UBE2K	0.0496765	0.0678864	0.464315	0.920687	VLMC_2
P2RY14	-0.0615909	0.124758	0.621529	0.944294	VLMC_2
CHST11	0.0675749	0.157075	0.667044	0.960665	VLMC_2
MPDZ	0.0352638	0.0716814	0.622753	0.944294	VLMC_2
HNRNPA3	0.042152	0.108514	0.697685	0.969518	VLMC_2
BBX	-0.0459944	0.0931505	0.621473	0.944294	VLMC_2
GIGYF2	-0.0142113	0.0723957	0.844375	0.97928	VLMC_2
LONP2	-0.0200004	0.0673975	0.766655	0.972969	VLMC_2
ZFR	0.0575147	0.070133	0.41217	0.916874	VLMC_2
PHACTR2	-0.0216696	0.115206	0.850803	0.980005	VLMC_2
ADGRB3	-0.0768218	0.0768232	0.31732	0.880626	VLMC_2
EIF4A2	0.0655996	0.0924851	0.478139	0.923019	VLMC_2
PHF14	-0.0178471	0.0749349	0.81175	0.975253	VLMC_2
GAB1	-0.142925	0.0936585	0.127004	0.766571	VLMC_2
CYTH3	-0.136558	0.0985692	0.16593	0.8093	VLMC_2
ROBO2	-0.00346928	0.117791	0.976503	0.999266	VLMC_2
RPS19	0.586549	0.491541	0.232757	0.841269	VLMC_2
ITPR1	-0.0673347	0.0882137	0.445277	0.920687	VLMC_2
CHSY3	0.145284	0.220872	0.510683	0.924873	VLMC_2
UBR5	-0.0177747	0.0642626	0.782092	0.972969	VLMC_2
PAN3	-0.0285206	0.0678316	0.674148	0.963395	VLMC_2
SEC62	0.0120849	0.0797058	0.879487	0.983587	VLMC_2
COG5	-0.0309245	0.0740409	0.67619	0.965904	VLMC_2
SUMF1	-0.0858895	0.0942548	0.362165	0.899392	VLMC_2
POU6F2	-0.176224	0.167261	0.292071	0.869	VLMC_2
FNDC3B	0.0942869	0.108552	0.385073	0.907289	VLMC_2
HECTD1	-0.0125218	0.0654553	0.848288	0.980005	VLMC_2
BOD1L1	0.0716809	0.0758072	0.344369	0.896662	VLMC_2
PPFIA2	-0.0942306	0.120745	0.43515	0.920687	VLMC_2
BDP1	0.132606	0.0768196	0.0843123	0.696175	VLMC_2
ABI1	0.00252615	0.0754832	0.973303	0.998531	VLMC_2
SSH2	-0.277458	0.11204	0.0132704	0.383402	VLMC_2
ADD1	-0.162952	0.139751	0.243605	0.841269	VLMC_2
NFASC	-0.0924261	0.103465	0.371691	0.903428	VLMC_2
GLG1	0.0441514	0.0670748	0.510383	0.924873	VLMC_2
EVL	-0.150987	0.150519	0.31581	0.879577	VLMC_2
SMG1	0.133515	0.0830854	0.108063	0.752362	VLMC_2
TLK1	0.029006	0.0754053	0.700483	0.970538	VLMC_2
EXOC6B	0.00294426	0.0598675	0.960776	0.997066	VLMC_2
NPTN	-0.0246482	0.0796899	0.757092	0.972969	VLMC_2
TCF25	0.0824529	0.0943403	0.382121	0.904657	VLMC_2
RPLP1	0.201936	0.251563	0.422133	0.918125	VLMC_2
GRK3	-0.0167567	0.0960279	0.861474	0.980005	VLMC_2
FAM168A	0.0363646	0.0912176	0.690146	0.969518	VLMC_2
TMEM108	-0.0385931	0.106445	0.716931	0.972444	VLMC_2
MAGI3	0.08246	0.0922844	0.371567	0.903428	VLMC_2
SIK2	-0.028482	0.142726	0.841826	0.97928	VLMC_2
SYNE2	-0.110432	0.092534	0.232703	0.841269	VLMC_2
EIF1	0.0653071	0.130017	0.615458	0.944294	VLMC_2
ATP9B	-0.0551903	0.0690037	0.423817	0.918125	VLMC_2
CEP350	-0.00874658	0.0820928	0.91515	0.990228	VLMC_2
RAD51B	-0.134612	0.109287	0.218051	0.826634	VLMC_2
ZNF638	0.124495	0.0836861	0.136846	0.769862	VLMC_2
CELF2	-0.099913	0.0874377	0.253173	0.846134	VLMC_2
EPC1	0.0368775	0.0649128	0.569962	0.934427	VLMC_2
ESYT2	-0.198801	0.137901	0.149409	0.782023	VLMC_2
CAMK1D	-0.220605	0.136899	0.107084	0.752289	VLMC_2
ROCK1	0.00969649	0.0790016	0.902315	0.987803	VLMC_2
CLEC16A	-0.0696767	0.0840434	0.407073	0.916874	VLMC_2
DDX24	0.0598045	0.0986939	0.544542	0.926706	VLMC_2
SFMBT2	0.000841396	0.18745	0.996419	0.999266	VLMC_2
PLCB4	-0.247716	0.104628	0.0179038	0.410936	VLMC_2
CDC42BPA	-0.0348374	0.0637899	0.584978	0.938078	VLMC_2
ZNF148	0.0435374	0.0651649	0.504062	0.924873	VLMC_2
EPB41L3	-0.0737793	0.100352	0.462216	0.920687	VLMC_2
PAG1	0.0205911	0.108069	0.848889	0.980005	VLMC_2
GALNT18	-0.140844	0.107019	0.18815	0.811657	VLMC_2
ZDHHC21	-0.0778994	0.101415	0.442415	0.920687	VLMC_2
SMCHD1	-0.0277031	0.0735174	0.706305	0.972444	VLMC_2
MAP2K4	0.121526	0.0722982	0.0927837	0.726339	VLMC_2
MTDH	0.0251197	0.0725696	0.729233	0.972444	VLMC_2
MAP4K4	0.00389088	0.073666	0.957877	0.997066	VLMC_2
SETBP1	0.0970235	0.126718	0.443875	0.920687	VLMC_2
RBM6	0.00276912	0.0905357	0.9756	0.999266	VLMC_2
ARHGAP21	0.0101596	0.0764148	0.89423	0.985079	VLMC_2
JAKMIP2	-0.208022	0.172366	0.227485	0.838288	VLMC_2
PDE1A	-0.0613829	0.120622	0.610833	0.944294	VLMC_2
RBM39	0.00350669	0.0587725	0.952422	0.997066	VLMC_2
PLXDC2	-0.0894045	0.108112	0.408259	0.916874	VLMC_2
STAG1	0.010423	0.0626959	0.867962	0.980582	VLMC_2
PRKACB	-0.0880475	0.090247	0.329249	0.889487	VLMC_2
AFF4	0.0265425	0.0791767	0.737451	0.972444	VLMC_2
LINGO2	-0.0754368	0.129014	0.558737	0.931872	VLMC_2
RNF130	-0.0606555	0.073534	0.409449	0.916874	VLMC_2
ZFAND3	0.0615812	0.0645622	0.340171	0.896017	VLMC_2
DOCK7	-0.157903	0.110768	0.154003	0.784035	VLMC_2
ECE1	0.0869632	0.0873475	0.319444	0.880988	VLMC_2
ROCK2	0.0856324	0.0648775	0.186866	0.811657	VLMC_2
ANKRD12	0.0301034	0.0715125	0.673789	0.963395	VLMC_2
CLIP1	0.0515968	0.0912229	0.571658	0.93444	VLMC_2
RPL41	0.194225	0.137962	0.159187	0.794538	VLMC_2
UTRN	-0.0613208	0.0662837	0.354901	0.899392	VLMC_2
AK5	-0.0260464	0.297389	0.930208	0.990228	VLMC_2
SCN2A	-0.157716	0.132171	0.232761	0.841269	VLMC_2
UST	-0.153636	0.0866015	0.0760543	0.677064	VLMC_2
RPS6KA2	0.0506068	0.0742177	0.495321	0.924873	VLMC_2
MPHOSPH8	0.12321	0.0756959	0.10359	0.742651	VLMC_2
RABGAP1	-0.152354	0.0688569	0.026924	0.485784	VLMC_2
DOCK9	-0.00388301	0.0911164	0.966008	0.997066	VLMC_2
DAAM1	-0.0317839	0.0839767	0.70507	0.972444	VLMC_2
TAOK3	0.0394055	0.124106	0.750852	0.972444	VLMC_2
SDCCAG8	-0.0322302	0.0869138	0.710765	0.972444	VLMC_2
EHBP1	-0.00312034	0.0677542	0.963267	0.997066	VLMC_2
DAAM2	-0.128511	0.0799125	0.107802	0.752362	VLMC_2
ALCAM	-0.258286	0.238711	0.279251	0.856538	VLMC_2
MEF2C-AS1	0.0250587	0.0962218	0.794535	0.972969	VLMC_2
RALGAPA2	-0.0481695	0.0910378	0.596726	0.944294	VLMC_2
ROBO1	-0.0813663	0.107349	0.448473	0.920687	VLMC_2
DYNC1I1	0.0100913	0.0866609	0.907299	0.989263	VLMC_2
EPN2	-0.0394643	0.0710401	0.578538	0.936216	VLMC_2
NOVA1	-0.0151912	0.0904655	0.866644	0.980433	VLMC_2
CRIM1	0.0592251	0.131005	0.65121	0.951163	VLMC_2
LDB2	-0.116145	0.135796	0.39239	0.910525	VLMC_2
TBC1D5	-0.0492662	0.0665568	0.45917	0.920687	VLMC_2
PDZD2	-0.103339	0.127019	0.415891	0.916874	VLMC_2
MTUS1	-0.105859	0.158255	0.503552	0.924873	VLMC_2
SIPA1L1	-0.106574	0.0912038	0.242596	0.841269	VLMC_2
CLASP1	-0.047729	0.0612864	0.436106	0.920687	VLMC_2
NAV2	0.00179669	0.0839816	0.982931	0.999266	VLMC_2
RNF152	0.0204221	0.118263	0.8629	0.980005	VLMC_2
SNTB1	0.0592346	0.119249	0.619379	0.944294	VLMC_2
SIK3	-0.00500327	0.0687064	0.941949	0.994539	VLMC_2
IQSEC1	-0.0214582	0.0768819	0.780163	0.972969	VLMC_2
TNKS	-0.0156489	0.0600936	0.794549	0.972969	VLMC_2
POU2F1	-0.0350428	0.118722	0.767866	0.972969	VLMC_2
TNS1	0.0308162	0.0868068	0.722592	0.972444	VLMC_2
NKTR	-0.0372548	0.0685329	0.586714	0.938591	VLMC_2
ABI2	-0.047005	0.0693459	0.497877	0.924873	VLMC_2
DLG1	-0.00311306	0.0623091	0.960153	0.997066	VLMC_2
GOLGA4	0.00248545	0.0699258	0.971646	0.998531	VLMC_2
DENND5B	-0.0418438	0.0783226	0.593169	0.942943	VLMC_2
SYT1	-0.160279	0.112385	0.153824	0.784035	VLMC_2
CPEB4	0.0743602	0.0785223	0.343641	0.896017	VLMC_2
POGZ	-0.0590261	0.0691301	0.393193	0.910525	VLMC_2
ABR	-0.0604367	0.0883722	0.494046	0.924873	VLMC_2
CHD6	0.089632	0.06374	0.159661	0.794538	VLMC_2
CDK13	0.0576272	0.0608085	0.34329	0.896017	VLMC_2
FRMD3	-0.221718	0.119416	0.0633561	0.644948	VLMC_2
IGFBP7	-0.0179007	0.0954634	0.851258	0.980005	VLMC_2
RERE	0.0849932	0.056506	0.132544	0.769862	VLMC_2
DOCK4	-0.275861	0.2749	0.315622	0.879577	VLMC_2
SLC12A2	-0.0467216	0.104685	0.655375	0.953941	VLMC_2
PTMA	0.0695154	0.100406	0.488724	0.924873	VLMC_2
SOBP	-0.11564	0.132007	0.381021	0.904657	VLMC_2
PKM	-0.165064	0.169579	0.330366	0.889487	VLMC_2
UBC	0.226508	0.138246	0.101329	0.735306	VLMC_2
TMTC2	-0.113308	0.10908	0.298919	0.873287	VLMC_2
TNIK	-0.44698	0.378479	0.237607	0.841269	VLMC_2
FCHSD2	-0.0780549	0.0858979	0.363512	0.899392	VLMC_2
PDE3A	0.176125	0.185977	0.343625	0.896017	VLMC_2
NR3C1	-0.0570411	0.0749172	0.446425	0.920687	VLMC_2
ZNF292	0.0526061	0.0660428	0.425715	0.918979	VLMC_2
CADPS2	-0.00195106	0.080353	0.980628	0.999266	VLMC_2
PIK3R1	-0.123364	0.0843673	0.143679	0.77689	VLMC_2
RAPGEF2	0.0047204	0.0868119	0.956636	0.997066	VLMC_2
AUTS2	-0.0492024	0.0560666	0.380177	0.904618	VLMC_2
PPP1R12B	0.0338003	0.140845	0.810343	0.975253	VLMC_2
STARD13	0.00630389	0.0805309	0.937606	0.993349	VLMC_2
ATP2B1	-0.1855	0.101876	0.0686304	0.64649	VLMC_2
ATRX	0.0420401	0.0561218	0.453806	0.920687	VLMC_2
PRKCA	0.0648771	0.171692	0.705528	0.972444	VLMC_2
BRAF	-0.0262376	0.0643446	0.683444	0.967181	VLMC_2
PPP1R12A	-0.0521798	0.0718196	0.467508	0.920687	VLMC_2
GRIA4	-0.127684	0.161979	0.430537	0.920687	VLMC_2
CAMK2N1	-0.200118	0.140365	0.153955	0.784035	VLMC_2
MEF2C	-0.144481	0.142662	0.311177	0.878687	VLMC_2
HERC1	-0.139755	0.0591712	0.0181826	0.414514	VLMC_2
PPFIBP1	-0.0957567	0.179602	0.593923	0.943454	VLMC_2
RCAN2	0.0539813	0.465221	0.907626	0.989263	VLMC_2
CNTN4	-0.125025	0.0984105	0.203925	0.813121	VLMC_2
DLEU2	-0.145878	0.0998512	0.144027	0.77689	VLMC_2
LAMA2	-0.122621	0.103174	0.23464	0.841269	VLMC_2
TJP1	-0.0640053	0.0716781	0.371881	0.903428	VLMC_2
RPL13	0.104442	0.138031	0.449255	0.920687	VLMC_2
SLC35F1	-0.219476	0.117318	0.0613773	0.634252	VLMC_2
ARHGAP5	0.00908929	0.0733942	0.90144	0.987456	VLMC_2
ATXN2	0.0233513	0.0600508	0.697381	0.969518	VLMC_2
TUBA1B	0.0372878	0.101783	0.714107	0.972444	VLMC_2
SH3RF1	-0.148261	0.0825576	0.072518	0.665488	VLMC_2
NEBL	-0.194828	0.0988456	0.0487198	0.590722	VLMC_2
NBEA	-0.0456839	0.0772704	0.554372	0.930925	VLMC_2
PDE8B	-0.0307015	0.119165	0.796687	0.972969	VLMC_2
NUCKS1	0.00421724	0.061151	0.945018	0.994542	VLMC_2
PNISR	0.0350661	0.0705018	0.618922	0.944294	VLMC_2
RBMS3	-0.00862781	0.0730092	0.905929	0.988862	VLMC_2
VPS13C	0.0113394	0.0543755	0.834809	0.97928	VLMC_2
TSPAN7	-0.0814378	0.094077	0.386682	0.909173	VLMC_2
ARHGAP32	-0.0919821	0.071082	0.195656	0.811657	VLMC_2
PDE4B	0.0073596	0.0800427	0.926741	0.990228	VLMC_2
PAFAH1B1	0.0420562	0.0583616	0.471146	0.920687	VLMC_2
MAP4	-0.0590605	0.117051	0.613859	0.944294	VLMC_2
BICD1	-0.217948	0.130064	0.0937967	0.727518	VLMC_2
FAF1	-0.0268698	0.0560124	0.631433	0.946028	VLMC_2
GRM8	-0.338654	0.122399	0.00566078	0.30503	VLMC_2
SBF2	-0.0327644	0.0617677	0.595804	0.944294	VLMC_2
APOE	0.101197	0.129729	0.435355	0.920687	VLMC_2
CACHD1	-0.113328	0.0919262	0.217645	0.826634	VLMC_2
TNRC6A	-0.0712309	0.0577774	0.217631	0.826634	VLMC_2
LRIG1	-0.138237	0.0829198	0.0954908	0.729613	VLMC_2
CACNA1C	-0.00355586	0.0720905	0.96066	0.997066	VLMC_2
NR2F1-AS1	-0.15695	0.0822558	0.0563816	0.617635	VLMC_2
EXOC4	-0.00976154	0.0573256	0.864788	0.980005	VLMC_2
BPTF	0.0479168	0.0649891	0.460937	0.920687	VLMC_2
CABLES1	-0.42326	0.536782	0.430397	0.920687	VLMC_2
SOX6	-0.225609	0.121972	0.0643588	0.644975	VLMC_2
PDE8A	0.143968	0.104992	0.170303	0.8093	VLMC_2
SORBS2	0.173595	0.313752	0.580067	0.936493	VLMC_2
CDK14	0.061446	0.0752568	0.414223	0.916874	VLMC_2
FARP1	-0.0372753	0.0598936	0.533706	0.924873	VLMC_2
DANT2	-0.0826306	0.0921885	0.370081	0.903428	VLMC_2
ASH1L	0.00996858	0.0544376	0.854704	0.980005	VLMC_2
ADK	-0.131679	0.0914131	0.149729	0.782023	VLMC_2
NEAT1	0.0637503	0.178202	0.720536	0.972444	VLMC_2
DCLK2	-0.0890999	0.312253	0.77538	0.972969	VLMC_2
ARHGAP10	0.00647888	0.0949989	0.945627	0.994542	VLMC_2
R3HDM1	-0.0552711	0.0804243	0.49193	0.924873	VLMC_2
ZSWIM6	-0.412762	0.321646	0.199394	0.811657	VLMC_2
BBS9	-0.125905	0.0723616	0.08187	0.693678	VLMC_2
GTF2I	-0.0538792	0.0692093	0.436277	0.920687	VLMC_2
MYCBP2	-0.0506422	0.0508574	0.319362	0.880988	VLMC_2
CCSER1	-0.0340083	0.108114	0.753096	0.972444	VLMC_2
TMSB10	0.373527	0.380954	0.326837	0.889487	VLMC_2
EIF4G3	-0.0114782	0.0558984	0.837306	0.97928	VLMC_2
DDX17	-0.0410657	0.0464133	0.376274	0.903945	VLMC_2
ZNRF3	-0.270837	0.287774	0.34663	0.896662	VLMC_2
PDZRN3	-0.0455946	0.0892531	0.609459	0.944294	VLMC_2
PDE4D	0.0113895	0.0885178	0.89762	0.986505	VLMC_2
FYN	-0.0439884	0.0632556	0.4868	0.924873	VLMC_2
AGAP1	-0.0860586	0.0638126	0.177461	0.811657	VLMC_2
BSG	0.0856832	0.194627	0.659761	0.956505	VLMC_2
USP34	-0.010111	0.0540134	0.851508	0.980005	VLMC_2
QKI	-0.105369	0.0988698	0.286541	0.863269	VLMC_2
TENM2	-0.275704	0.258718	0.286581	0.863269	VLMC_2
RGS7	-0.217205	0.256656	0.397393	0.912548	VLMC_2
NAV3	-0.0915878	0.161017	0.569486	0.934231	VLMC_2
MAPK10	-0.129561	0.0668806	0.0527216	0.609187	VLMC_2
FRY	-0.110236	0.199765	0.581067	0.936493	VLMC_2
ADARB2	-0.324378	0.16117	0.0441527	0.569746	VLMC_2
CAMTA1	-0.0445011	0.0659864	0.500058	0.924873	VLMC_2
PBX1	0.0206999	0.0665673	0.75583	0.972969	VLMC_2
PARD3	0.02225	0.0615197	0.717596	0.972444	VLMC_2
TRPM3	-0.363792	0.249856	0.145391	0.77689	VLMC_2
SMYD3	-0.238745	0.0981632	0.0150108	0.410936	VLMC_2
NEGR1	0.0197358	0.109167	0.856536	0.980005	VLMC_2
MBD5	-0.0595487	0.0527452	0.258903	0.846134	VLMC_2
CALD1	0.0723802	0.0784107	0.35596	0.899392	VLMC_2
ATRNL1	-0.0269805	0.114536	0.813772	0.975253	VLMC_2
CNTN1	-0.13809	0.107546	0.19914	0.811657	VLMC_2
ADGRL3	-0.144247	0.0617298	0.0194525	0.427583	VLMC_2
LRRC4C	-0.422978	0.25621	0.0987576	0.733938	VLMC_2
EPS8	0.0223566	0.0819643	0.785037	0.972969	VLMC_2
DGKB	-0.229703	0.151287	0.128932	0.767033	VLMC_2
FTX	-0.0747229	0.0500472	0.135425	0.769862	VLMC_2
GNAS	0.0356678	0.0713703	0.617246	0.944294	VLMC_2
KCNIP4	0.0514543	0.201752	0.798695	0.972969	VLMC_2
BAZ2B	0.0683757	0.0603601	0.2573	0.846134	VLMC_2
FBXL7	-0.106677	0.0805595	0.185435	0.811657	VLMC_2
NCOA1	0.0664726	0.0541467	0.219583	0.828753	VLMC_2
ZFHX3	-0.105705	0.0894247	0.237184	0.841269	VLMC_2
GRIK2	-0.0927134	0.127855	0.468365	0.920687	VLMC_2
PLCB1	-0.0169757	0.0740367	0.818646	0.975999	VLMC_2
LRRTM4	-0.228732	0.176266	0.194408	0.811657	VLMC_2
PDE7B	0.0286909	0.101847	0.778168	0.972969	VLMC_2
DMD	0.153569	0.235911	0.51507	0.924873	VLMC_2
MAST4	-0.406278	0.233373	0.0817014	0.693678	VLMC_2
PTPRD	-0.111199	0.184418	0.546527	0.927732	VLMC_2
PTPRK	-0.106992	0.0789325	0.175261	0.811657	VLMC_2
TCF4	-0.0992712	0.0619656	0.109147	0.752362	VLMC_2
FRMD4A	-0.107548	0.081294	0.185853	0.811657	VLMC_2
PRKG1	-0.0835555	0.0731589	0.253409	0.846134	VLMC_2
ZBTB20	-0.115241	0.0947946	0.224103	0.835075	VLMC_2
PTPRG	-0.0167423	0.0770886	0.828066	0.97928	VLMC_2
SOX5	-0.0783943	0.0545576	0.150744	0.782468	VLMC_2
DST	0.0129211	0.0710848	0.855763	0.980005	VLMC_2
RORA	-0.0577557	0.0600754	0.336357	0.894303	VLMC_2
SLC1A3	-0.086163	0.0826115	0.296953	0.873287	VLMC_2
LRP1B	-0.265356	0.320588	0.407832	0.916874	VLMC_2
NPAS3	-0.514466	0.396022	0.193916	0.811657	VLMC_2
NRG3	-0.146953	0.424866	0.729432	0.972444	VLMC_2
PCDH9	-0.290363	0.369808	0.432352	0.920687	VLMC_2
LSAMP	-0.3472	0.269882	0.198272	0.811657	VLMC_2
MALAT1	0.0793094	0.0579482	0.171117	0.810909	VLMC_2
